# Quercetin selectively reduces expanded repeat RNA levels in models of myotonic dystrophy

**DOI:** 10.1101/2023.02.02.526846

**Authors:** Subodh K. Mishra, Sawyer M. Hicks, Jesus A. Frias, Sweta Vangaveti, Masayuki Nakamori, John D. Cleary, Kaalak Reddy, J. Andrew Berglund

## Abstract

Myotonic dystrophy is a multisystemic neuromuscular disease caused by either a CTG repeat expansion in *DMPK* (DM1) or a CCTG repeat expansion in *CNBP* (DM2). Transcription of the expanded alleles produces toxic gain-of-function RNA that sequester the MBNL family of alternative splicing regulators into ribonuclear foci, leading to pathogenic mis-splicing. There are currently no approved treatments that target the root cause of disease which is the production of the toxic expansion RNA molecules. In this study, using our previously established HeLa DM1 repeat selective screening platform, we identified the natural product quercetin as a selective modulator of toxic RNA levels. Quercetin treatment selectively reduced toxic RNA levels and rescued MBNL dependent mis-splicing in DM1 and DM2 patient derived cell lines and in the *HSA*^LR^ transgenic DM1 mouse model where rescue of myotonia was also observed. Based on our data and its safety profile for use in humans, we have identified quercetin as a priority disease-targeting therapeutic lead for clinical evaluation for the treatment of DM1 and DM2.

**One Sentence Summary:** The natural product quercetin reduces toxic RNA in myotonic dystrophy.

## Supplementary material for "Quercetin selectively reduces expanded repeat RNA levels in models of myotonic dystrophy": Data Table S1 (part 4 of 4)

### Sheet: Sheet1 (continued)
ID	GeneID	geneSymbol	chr	strand	exonStart_0base	exonEnd	upstreamES	upstreamEE	downstreamES	downstreamEE	ID	IC_PBS	SC_PBS	IC_HSALR_12WK_HD	SC_HSALR_12WK_HD	IncFormLen	SkipFormLen	PValue	FDR	IncLevel1	IncLevel2	IncLevelDifference
27743	ENSMUSG00000039943	Plcb4	chr2	+	135852855	135852892	135849742	135849829	135854885	135855189	27743	15,47,13	0,0,0	15,52,59	1,0,1	112	75	1	1	1.0,1.0,1.0	0.909,1.0,0.975	0.039
27745	ENSMUSG00000026942	Traf2	chr2	-	25428856	25429096	25427082	25427161	25436873	25436922	27745	38,24,35	0,0,0	70,37,21	1,0,0	315	75	1	1	1.0,1.0,1.0	0.943,1.0,1.0	0.019
27746	ENSMUSG00000026942	Traf2	chr2	-	25428877	25429096	25420298	25420460	25436873	25436952	27746	35,19,33	0,0,1	66,35,23	1,0,0	294	75	1	1	1.0,1.0,0.894	0.944,1.0,1.0	-0.017
27747	ENSMUSG00000026942	Traf2	chr2	-	25428877	25429096	25427082	25427161	25436873	25436952	27747	38,29,45	0,0,0	83,45,27	1,0,0	294	75	1	1	1.0,1.0,1.0	0.955,1.0,1.0	0.015
27748	ENSMUSG00000051705	Senp8	chr9	-	59647222	59647315	59641735	59645151	59657544	59657654	27748	11,12,8	0,0,2	21,17,4	0,0,0	168	75	1	1	1.0,1.0,0.641	1.0,1.0,1.0	-0.12
27749	ENSMUSG00000051705	Senp8	chr9	-	59647222	59647315	59641735	59645151	59657860	59657921	27749	16,20,14	5,5,3	21,18,6	5,4,10	168	75	0.314081	1	0.588,0.641,0.676	0.652,0.668,0.211	0.125
27750	ENSMUSG00000051705	Senp8	chr9	-	59647222	59647334	59644544	59645151	59657544	59657654	27750	10,15,7	0,0,2	17,15,4	0,0,0	187	75	1	1	1.0,1.0,0.584	1.0,1.0,1.0	-0.139
27751	ENSMUSG00000051705	Senp8	chr9	-	59647222	59647334	59644544	59645151	59657860	59657905	27751	10,18,7	5,5,3	22,17,4	5,4,10	187	75	0.678188	1	0.445,0.591,0.483	0.638,0.63,0.138	0.038
27752	ENSMUSG00000051705	Senp8	chr9	-	59657544	59657654	59641541	59645151	59657860	59657910	27752	1,0,3	5,5,3	3,5,0	5,4,10	185	75	0.351441	1	0.075,0.0,0.288	0.196,0.336,0.0	-0.056
27753	ENSMUSG00000051705	Senp8	chr9	-	59657544	59657654	59647222	59647315	59657860	59657910	27753	2,0,2	6,8,7	7,8,0	4,4,2	185	75	0.00354891	0.10028	0.119,0.0,0.104	0.415,0.448,0.0	-0.213
27754	ENSMUSG00000051705	Senp8	chr9	-	59657544	59657654	59647222	59647334	59657860	59657910	27754	1,0,1	0,3,0	3,5,0	5,2,0	185	75	1	1	1.0,0.0,1.0	0.196,0.503,NA	0.317
27755	ENSMUSG00000032449	Slc25a36	chr9	-	96972145	96972227	96967109	96967176	96975129	96975230	27755	4,0,1	9,20,6	0,0,2	23,34,7	157	75	0.484136	1	0.175,0.0,0.074	0.0,0.0,0.12	0.043
27756	ENSMUSG00000021764	Ndufs4	chr13	-	114444352	114444426	114424330	114425402	114453392	114453565	27756	620762604	0,1,0	83512621079	0,2,2	149	75	1	1	1.0,0.997,1.0	1.0,0.997,0.996	0.001
27757	ENSMUSG00000021764	Ndufs4	chr13	-	114453392	114453565	114444352	114444426	114487983	114488062	27757	8191037933	0,1,0	131918871640	1,0,0	248	75	1	1	1.0,0.997,1.0	0.997,1.0,1.0	0
27758	ENSMUSG00000021764	Ndufs4	chr13	-	114487983	114488062	114453392	114453565	114524494	114524586	27758	466516473	2,2,0	8131098952	4,6,7	154	75	1	1	0.991,0.992,1.0	0.99,0.989,0.985	0.006
27759	ENSMUSG00000021764	Ndufs4	chr13	-	114523943	114523993	114487983	114488062	114524494	114524585	27759	0,0,0	247271232	0,0,1	388518442	125	75	1	1	0.0,0.0,0.0	0.0,0.0,0.001	0
27763	ENSMUSG00000036737	Oxsr1	chr9	-	119101994	119102050	119097745	119097855	119113611	119113753	27763	67,90,103	0,0,0	95116111	0,0,1	131	75	1	1	1.0,1.0,1.0	1.0,1.0,0.985	0.005
27764	ENSMUSG00000036737	Oxsr1	chr9	-	119119802	119119931	119113611	119113753	119123480	119123589	27764	0,0,4	90,30,89	2,4,4	102124109	204	75	1	1	0.0,0.0,0.016	0.007,0.012,0.013	-0.005
27765	ENSMUSG00000036737	Oxsr1	chr9	-	119123480	119123589	119113611	119113753	119133870	119133983	27765	149,62,157	2,0,2	171223186	0,4,0	184	75	1	1	0.968,1.0,0.97	1.0,0.958,1.0	-0.007
27768	ENSMUSG00000063382	Bcl9l	chr9	+	44400951	44401008	44394162	44394783	44410744	44410846	27768	29,36,44	0,0,1	45,87,37	0,0,0	132	75	1	1	1.0,1.0,0.962	1.0,1.0,1.0	-0.013
27769	ENSMUSG00000063382	Bcl9l	chr9	+	44400951	44401008	44394162	44394783	44412041	44412097	27769	17,23,20	0,3,2	18,47,21	3,6,2	132	75	0.260943	1	1.0,0.813,0.85	0.773,0.817,0.856	0.072
27770	ENSMUSG00000063382	Bcl9l	chr9	+	44410744	44410846	44394162	44394783	44412041	44412097	27770	12,24,23	0,3,2	37,38,14	3,6,2	177	75	0.290174	1	1.0,0.772,0.83	0.839,0.729,0.748	0.095
27771	ENSMUSG00000063382	Bcl9l	chr9	+	44410744	44410846	44400951	44401008	44412041	44412097	27771	25,37,46	0,0,0	68,78,30	4,0,0	177	75	0.819239	1	1.0,1.0,1.0	0.878,1.0,1.0	0.041
27772	ENSMUSG00000030431	Tmem238	chr7	-	4788473	4788537	4788170	4788278	4792003	4792072	27772	9,2,7	3,0,8	22,19,6	0,2,0	139	75	0.000211738	0.0150038	0.618,1.0,0.321	1.0,0.837,1.0	-0.299
27773	ENSMUSG00000046691	Chtf8	chr8	-	107613551	107613669	107610494	107613158	107613932	107613988	27773	4,12,16	2,1,0	33,25,16	2,0,1	193	75	0.346169	1	0.437,0.823,1.0	0.865,1.0,0.861	-0.155
27774	ENSMUSG00000046691	Chtf8	chr8	-	107613551	107613669	107610494	107613158	107620132	107620147	27774	4,10,12	1,0,0	20,19,12	0,0,0	193	75	1	1	0.609,1.0,1.0	1.0,1.0,1.0	-0.13
27775	ENSMUSG00000046691	Chtf8	chr8	-	107613551	107613683	107612753	107613158	107613932	107613988	27775	4,10,13	2,1,0	20,19,12	2,0,1	207	75	0.492037	1	0.42,0.784,1.0	0.784,1.0,0.813	-0.131
27777	ENSMUSG00000032175	Tyk2	chr9	-	21025488	21025616	21022540	21022676	21026667	21027326	27777	1,9,8	3,0,0	9,13,5	0,0,0	203	75	0.297579	1	0.11,1.0,1.0	1.0,1.0,1.0	-0.297
27778	ENSMUSG00000032175	Tyk2	chr9	-	21026487	21026575	21025488	21025616	21026667	21026844	27778	4,7,4	0,2,0	5,21,7	1,4,1	163	75	0.0123241	0.238171	1.0,0.617,1.0	0.697,0.707,0.763	0.15
27779	ENSMUSG00000032175	Tyk2	chr9	-	21035272	21035436	21032687	21033054	21035706	21035854	27779	10,9,18	0,0,0	12,57,37	0,1,0	239	75	1	1	1.0,1.0,1.0	1.0,0.947,1.0	0.018
27780	ENSMUSG00000032175	Tyk2	chr9	-	21035272	21035505	21032687	21033054	21035706	21035854	27780	5,7,15	0,0,0	7,54,36	0,1,0	308	75	1	1	1.0,1.0,1.0	1.0,0.929,1.0	0.024
27781	ENSMUSG00000032175	Tyk2	chr9	-	21035706	21035854	21032687	21033054	21036159	21036277	27781	7,8,5	0,0,4	3,15,8	0,2,0	223	75	0.328788	1	1.0,1.0,0.296	1.0,0.716,1.0	-0.14
27784	ENSMUSG00000056267	Cep70	chr9	+	99160162	99160251	99159989	99160071	99163080	99163155	27784	2,2,10	0,0,0	1,12,14	0,1,0	164	75	1	1	1.0,1.0,1.0	1.0,0.846,1.0	0.051
27785	ENSMUSG00000056267	Cep70	chr9	+	99180555	99180635	99179631	99179746	99181780	99182457	27785	4,5,5	1,0,0	1,8,5	0,0,0	155	75	1	1	0.659,1.0,1.0	1.0,1.0,1.0	-0.114
27786	ENSMUSG00000000374	Trappc10	chr10	-	78032121	78032292	78028854	78029370	78033571	78033698	27786	61,92,90	0,0,1	116160111	0,0,0	246	75	1	1	1.0,1.0,0.965	1.0,1.0,1.0	-0.012
27787	ENSMUSG00000000374	Trappc10	chr10	-	78058497	78058694	78056022	78056218	78064612	78064748	27787	119,107,81	5,1,6	185259151	2,5,1	272	75	0.0585708	0.669663	0.868,0.967,0.788	0.962,0.935,0.977	-0.084
27789	ENSMUSG00000030341	Tnfrsf1a	chr6	+	125335238	125335354	125335016	125335095	125337459	125337536	27789	0,0,0	14,22,6	0,1,0	19,48,17	191	75	1	1	0.0,0.0,0.0	0.0,0.008,0.0	-0.003
27791	ENSMUSG00000034485	Uaca	chr9	+	60753274	60753363	60748121	60748255	60755903	60755968	27791	93194132	0,2,0	124199161	0,0,0	164	75	1	1	1.0,0.978,1.0	1.0,1.0,1.0	-0.007
27792	ENSMUSG00000034485	Uaca	chr9	+	60781314	60781467	60776856	60779565	60783643	60783709	27792	227343229	0,4,0	261463362	0,1,0	228	75	1	1	1.0,0.966,1.0	1.0,0.993,1.0	-0.009
27793	ENSMUSG00000034485	Uaca	chr9	+	60781314	60781467	60776856	60779565	60787455	60787641	27793	148192161	0,0,0	181290226	0,0,4	228	75	1	1	1.0,1.0,1.0	1.0,1.0,0.949	0.017
27794	ENSMUSG00000034485	Uaca	chr9	+	60783643	60783709	60776856	60779565	60787455	60787641	27794	40,114,62	0,0,0	50110113	0,0,4	141	75	1	1	1.0,1.0,1.0	1.0,1.0,0.938	0.021
27795	ENSMUSG00000034485	Uaca	chr9	+	60783643	60783709	60781314	60781467	60787455	60787641	27795	119259129	0,0,1	132285248	2,3,0	141	75	1	1	1.0,1.0,0.986	0.972,0.981,1.0	0.011
27797	ENSMUSG00000028996	Rbp7	chr4	-	149537812	149537991	149537305	149537407	149539334	149539435	27797	64,160,68	0,13,13	108194200	10,30,34	254	75	0.122731	1	1.0,0.784,0.607	0.761,0.656,0.635	0.113
27801	ENSMUSG00000048537	Phldb1	chr9	-	44610123	44610168	44609222	44609517	44610643	44610746	27801	7,16,14	7,15,6	18,31,33	5,13,6	120	75	0.0189788	0.315777	0.385,0.4,0.593	0.692,0.598,0.775	-0.229
27802	ENSMUSG00000048537	Phldb1	chr9	-	44612242	44612383	44610852	44610993	44615099	44615189	27802	6,18,25	7,18,11	13,21,16	13,25,22	216	75	0.25345	1	0.229,0.258,0.441	0.258,0.226,0.202	0.081
27803	ENSMUSG00000048537	Phldb1	chr9	-	44612799	44612967	44612242	44612383	44615099	44615189	27803	2,8,3	0,0,0	0,6,12	4,0,0	243	75	0.106662	0.95744	1.0,1.0,1.0	0.0,1.0,1.0	0.333
27804	ENSMUSG00000048537	Phldb1	chr9	-	44619181	44619337	44615357	44615468	44622219	44622357	27804	32,81,60	0,2,1	57,46,91	0,0,0	231	75	0.35605	1	1.0,0.929,0.951	1.0,1.0,1.0	-0.04
27805	ENSMUSG00000048537	Phldb1	chr9	-	44619690	44619819	44619181	44619337	44622219	44622243	27805	4,1,4	12,19,19	4,7,1	16,18,20	204	75	1	1	0.109,0.019,0.072	0.084,0.125,0.018	-0.009
27806	ENSMUSG00000048537	Phldb1	chr9	-	44629570	44629696	44626610	44627962	44632566	44632721	27806	47,31,44	0,0,0	41,98,56	1,0,0	201	75	1	1	1.0,1.0,1.0	0.939,1.0,1.0	0.02
27807	ENSMUSG00000028676	Srsf10	chr4	+	135590833	135590887	135590350	135590513	135594436	135595693	27807	21,29,64	0,2,0	36,55,27	0,0,0	129	75	1	1	1.0,0.894,1.0	1.0,1.0,1.0	-0.035
27808	ENSMUSG00000028676	Srsf10	chr4	+	135590836	135590887	135590350	135590513	135594436	135595693	27808	8,22,35	0,2,0	10,27,12	0,0,0	126	75	1	1	1.0,0.868,1.0	1.0,1.0,1.0	-0.044
27810	ENSMUSG00000060538	Tmem219	chr7	-	126495920	126496110	126490152	126491004	126497395	126497453	27810	10,21,22	0,0,4	39,40,29	0,1,0	265	75	1	1	1.0,1.0,0.609	1.0,0.919,1.0	-0.103
27811	ENSMUSG00000060538	Tmem219	chr7	-	126496197	126496396	126495920	126496110	126497395	126497425	27811	5,21,22	0,0,0	39,58,20	0,0,4	274	75	0.438888	1	1.0,1.0,1.0	1.0,1.0,0.578	0.141
27812	ENSMUSG00000060538	Tmem219	chr7	-	126496197	126496396	126495920	126496110	126497968	126498095	27812	4,21,19	0,0,0	34,52,20	0,1,0	274	75	1	1	1.0,1.0,1.0	1.0,0.934,1.0	0.022
27813	ENSMUSG00000060538	Tmem219	chr7	-	126496197	126496399	126495920	126496110	126497395	126497448	27813	4,25,23	0,0,0	37,60,22	0,0,4	277	75	0.424832	1	1.0,1.0,1.0	1.0,1.0,0.598	0.134
27814	ENSMUSG00000060538	Tmem219	chr7	-	126496197	126496399	126495920	126496110	126497968	126498095	27814	4,21,19	0,0,0	36,53,20	0,1,0	277	75	1	1	1.0,1.0,1.0	1.0,0.935,1.0	0.022
27816	ENSMUSG00000078812	Eif5a	chr11	-	69809976	69810162	69808742	69808847	69811988	69812212	27816	9729931230	2,0,0	120217111410	1,0,0	261	75	1	1	0.993,1.0,1.0	0.997,1.0,1.0	-0.001
27817	ENSMUSG00000078812	Eif5a	chr11	-	69810274	69810304	69809976	69810162	69811988	69812212	27817	3,0,0	292276329	0,0,1	327502386	105	75	1	1	0.007,0.0,0.0	0.0,0.0,0.002	0.002
27818	ENSMUSG00000078812	Eif5a	chr11	-	69811166	69811248	69809976	69810162	69811626	69811745	27818	26,10,23	7,3,4	35,18,29	10,5,6	157	75	0.811302	1	0.64,0.614,0.733	0.626,0.632,0.698	0.01
27819	ENSMUSG00000078812	Eif5a	chr11	-	69811166	69811248	69809976	69810162	69811849	69811911	27819	26,10,21	0,0,1	36,18,29	1,0,0	157	75	1	1	1.0,1.0,0.909	0.945,1.0,1.0	-0.012
27820	ENSMUSG00000078812	Eif5a	chr11	-	69811166	69811248	69809976	69810162	69811988	69812016	27820	28,10,21	292276329	35,18,29	327502386	157	75	1	1	0.044,0.017,0.03	0.049,0.017,0.035	-0.003
27821	ENSMUSG00000078812	Eif5a	chr11	-	69811166	69811260	69809976	69810162	69811626	69811766	27821	33,14,31	7,3,4	46,24,36	10,5,6	169	75	0.794174	1	0.677,0.674,0.775	0.671,0.681,0.727	0.016
27822	ENSMUSG00000078812	Eif5a	chr11	-	69811166	69811260	69809976	69810162	69811849	69811911	27822	32,14,28	0,0,1	39,22,35	1,0,0	169	75	1	1	1.0,1.0,0.926	0.945,1.0,1.0	-0.006
27823	ENSMUSG00000078812	Eif5a	chr11	-	69811166	69811260	69809976	69810162	69811988	69812212	27823	46,28,55	292276329	58,53,57	327502386	169	75	1	1	0.065,0.043,0.069	0.073,0.045,0.062	-0.001
27827	ENSMUSG00000025648	Pfkfb4	chr9	+	108827909	108828043	108821083	108821180	108828180	108828277	27827	2,2,5	2,0,0	2,3,4	4,0,0	209	75	0.529397	1	0.264,1.0,1.0	0.152,1.0,1.0	0.037
27828	ENSMUSG00000025648	Pfkfb4	chr9	+	108827926	108828043	108820845	108821180	108828180	108828277	27828	2,2,4	2,0,0	2,3,8	4,0,0	192	75	0.535077	1	0.281,1.0,1.0	0.163,1.0,1.0	0.039
27829	ENSMUSG00000025648	Pfkfb4	chr9	+	108827974	108828043	108820969	108821180	108828180	108828277	27829	2,2,2	2,0,0	1,3,3	4,0,0	144	75	0.442936	1	0.342,1.0,1.0	0.115,1.0,1.0	0.076
27830	ENSMUSG00000025648	Pfkfb4	chr9	+	108839409	108839724	108837416	108837538	108840225	108840372	27830	112,87,88	1,0,0	164,101,80	1,2,0	390	75	1	1	0.956,1.0,1.0	0.969,0.907,1.0	0.027
27831	ENSMUSG00000025648	Pfkfb4	chr9	+	108839516	108839724	108837379	108837538	108840225	108840372	27831	146,86,119	1,0,0	187,110,83	1,2,0	283	75	1	1	0.975,1.0,1.0	0.98,0.936,1.0	0.02
27832	ENSMUSG00000025648	Pfkfb4	chr9	+	108854543	108854706	108854114	108854219	108856587	108856717	27832	8,1,9	29,26,34	3,10,4	56,25,19	238	75	1	1	0.08,0.012,0.077	0.017,0.112,0.062	-0.007
27833	ENSMUSG00000025648	Pfkfb4	chr9	+	108856587	108856717	108854114	108854219	108856812	108856875	27833	92,82,113	0,0,0	155,73,54	0,0,3	205	75	1	1	1.0,1.0,1.0	1.0,1.0,0.868	0.044
27834	ENSMUSG00000025648	Pfkfb4	chr9	+	108857961	108858026	108856812	108856875	108859396	108859780	27834	81,64,71	1,0,1	107,62,48	3,1,0	140	75	1	1	0.977,1.0,0.974	0.95,0.971,1.0	0.01
27835	ENSMUSG00000024974	Smc3	chr19	+	53602245	53602284	53589913	53589989	53603536	53603604	27835	30,12,28	0,0,0	33,51,25	1,0,0	114	75	1	1	1.0,1.0,1.0	0.956,1.0,1.0	0.015
27836	ENSMUSG00000024974	Smc3	chr19	+	53619917	53620068	53617674	53617816	53622389	53622542	27836	37,70,67	0,0,0	78,127,95	0,1,0	226	75	1	1	1.0,1.0,1.0	1.0,0.977,1.0	0.008
27837	ENSMUSG00000091537	Tma7	chr9	-	108911238	108911294	108911069	108911157	108911394	108911655	27837	313329269	0,4,2	275338286	2,4,0	131	75	1	1	1.0,0.979,0.987	0.987,0.98,1.0	0
27839	ENSMUSG00000037286	Stag1	chr9	+	100639742	100639839	100620030	100620195	100658808	100658848	27839	45,27,65	0,0,1	34,91,47	0,1,2	172	75	1	1	1.0,1.0,0.966	1.0,0.975,0.911	0.027
27841	ENSMUSG00000037286	Stag1	chr9	+	100668544	100668749	100658808	100658885	100678756	100678844	27841	44,79,87	0,0,0	71,97,83	0,2,0	280	75	1	1	1.0,1.0,1.0	1.0,0.929,1.0	0.024
27843	ENSMUSG00000037286	Stag1	chr9	+	100736134	100736207	100730711	100730791	100737849	100737957	27843	0,0,0	5,19,24	0,3,0	30,23,16	148	75	1	1	0.0,0.0,0.0	0.0,0.062,0.0	-0.021
27845	ENSMUSG00000037286	Stag1	chr9	+	100810075	100810168	100790689	100790770	100811893	100812068	27845	26,62,65	0,0,0	63,77,32	3,0,0	168	75	1	1	1.0,1.0,1.0	0.904,1.0,1.0	0.032
27847	ENSMUSG00000037286	Stag1	chr9	+	100835538	100835649	100833659	100833834	100836273	100836388	27847	42,40,60	1,1,0	49,63,48	0,0,0	186	75	1	1	0.944,0.942,1.0	1.0,1.0,1.0	-0.038
27848	ENSMUSG00000038717	Atp5l	chr9	-	44825948	44826109	44824514	44824764	44831907	44832040	27848	220641432384	2,0,2	371462865064	9,4,8	236	75	1	1	0.997,1.0,0.997	0.992,0.998,0.995	0.003
27850	ENSMUSG00000032527	Pccb	chr9	-	100894757	100894868	100881217	100881326	100905188	100905302	27850	72,104,80	0,1,0	113186114	3,0,0	186	75	1	1	1.0,0.977,1.0	0.938,1.0,1.0	0.013
27851	ENSMUSG00000032527	Pccb	chr9	-	100912227	100912296	100909132	100909189	100913908	100914028	27851	83126118	1,0,1	98226190	0,0,0	144	75	1	1	0.977,1.0,0.984	1.0,1.0,1.0	-0.013
27855	ENSMUSG00000059890	Ube4a	chr9	-	44867839	44868023	44864239	44864470	44871276	44871437	27855	4,2,1	36,17,44	4,7,14	37,65,55	259	75	0.133882	1	0.031,0.033,0.007	0.03,0.03,0.069	-0.019
27856	ENSMUSG00000059890	Ube4a	chr9	-	44871276	44871425	44864246	44864413	44874634	44874730	27856	39,29,48	0,0,0	47,95,63	0,0,1	224	75	1	1	1.0,1.0,1.0	1.0,1.0,0.955	0.015
27857	ENSMUSG00000059890	Ube4a	chr9	-	44871276	44871437	44864239	44864413	44874634	44874730	27857	74,77,96	0,0,0	77185123	0,0,1	236	75	1	1	1.0,1.0,1.0	1.0,1.0,0.975	0.008
27858	ENSMUSG00000059890	Ube4a	chr9	-	44874634	44874730	44871276	44871437	44876770	44876841	27858	38,46,42	0,0,0	38,83,64	1,0,0	171	75	1	1	1.0,1.0,1.0	0.943,1.0,1.0	0.019
27859	ENSMUSG00000059890	Ube4a	chr9	-	44874634	44874730	44871276	44871437	44876782	44876847	27859	55,55,70	2,1,0	58,129,87	0,2,0	171	75	1	1	0.923,0.96,1.0	1.0,0.966,1.0	-0.028
27860	ENSMUSG00000059890	Ube4a	chr9	-	44874661	44874730	44871276	44871437	44876782	44876823	27860	14,3,21	2,1,0	12,31,18	0,2,0	144	75	1	1	0.785,0.61,1.0	1.0,0.89,1.0	-0.165
27865	ENSMUSG00000032803	Cdv3	chr9	-	103233478	103233632	103233122	103233228	103237074	103237217	27865	168219261	0,0,0	362701466	0,0,4	229	75	1	1	1.0,1.0,1.0	1.0,1.0,0.974	0.009
27866	ENSMUSG00000032803	Cdv3	chr9	-	103233478	103233638	103230302	103233228	103237074	103237217	27866	341322462	0,0,0	7021236832	0,0,4	235	75	1	1	1.0,1.0,1.0	1.0,1.0,0.985	0.005
27867	ENSMUSG00000032803	Cdv3	chr9	-	103233478	103233638	103233148	103233225	103237074	103237217	27867	272211333	0,0,0	496848560	0,0,1	235	75	1	1	1.0,1.0,1.0	1.0,1.0,0.994	0.002
27871	ENSMUSG00000032478	Nme6	chr9	+	109664337	109664482	109662263	109662363	109668675	109668778	27871	14,16,16	0,0,3	20,33,20	5,2,3	220	75	0.0220173	0.350018	1.0,1.0,0.645	0.577,0.849,0.694	0.175
27873	ENSMUSG00000032478	Nme6	chr9	+	109664385	109664482	109662097	109662363	109668675	109668778	27873	29,33,23	0,0,3	32,57,44	5,2,3	172	75	0.0300286	0.43227	1.0,1.0,0.77	0.736,0.926,0.865	0.081
27876	ENSMUSG00000032478	Nme6	chr9	+	109668675	109668778	109664337	109664482	109670543	109670583	27876	36,33,39	0,0,0	42,71,49	0,0,3	178	75	1	1	1.0,1.0,1.0	1.0,1.0,0.873	0.042
27877	ENSMUSG00000032478	Nme6	chr9	+	109670543	109670583	109668675	109668778	109670994	109671106	27877	30,25,25	3,1,1	40,46,35	1,0,0	115	75	0.233688	1	0.867,0.942,0.942	0.963,1.0,1.0	-0.071
27878	ENSMUSG00000032478	Nme6	chr9	+	109670994	109671155	109668675	109668778	109671519	109671597	27878	31,28,47	0,0,4	46,74,50	1,2,1	236	75	0.358524	1	1.0,1.0,0.789	0.936,0.922,0.941	-0.003
27885	ENSMUSG00000032477	Cdc25a	chr9	+	109710540	109710645	109708901	109709003	109712556	109712682	27885	11,5,3	0,0,0	18,33,19	1,0,0	180	75	1	1	1.0,1.0,1.0	0.882,1.0,1.0	0.039
27890	ENSMUSG00000025702	Marchf8	chr6	+	116315346	116315451	116314984	116315176	116353653	116353824	27890	5,25,13	1,3,3	20,29,16	1,8,4	180	75	0.81227	1	0.676,0.776,0.644	0.893,0.602,0.625	-0.008
27891	ENSMUSG00000025702	Marchf8	chr6	+	116353096	116353136	116315346	116315451	116353653	116353763	27891	0,0,1	5,25,12	0,0,0	20,28,16	115	75	1	1	0.0,0.0,0.052	0.0,0.0,0.0	0.017
27893	ENSMUSG00000025702	Marchf8	chr6	+	116353653	116353824	116314993	116315451	116369484	116369535	27893	18,72,59	1,2,1	71,102,88	0,2,0	246	75	0.340916	1	0.846,0.916,0.947	1.0,0.94,1.0	-0.077
27894	ENSMUSG00000025702	Marchf8	chr6	+	116369484	116369535	116353653	116353824	116377997	116378083	27894	26,44,62	1,0,0	78,97,97	0,1,0	126	75	1	1	0.939,1.0,1.0	1.0,0.983,1.0	-0.015
27895	ENSMUSG00000025702	Marchf8	chr6	+	116378297	116379143	116377997	116378083	116380380	116380561	27895	6,14,16	40,16,34	11,22,26	42,43,61	921	75	1	1	0.012,0.067,0.037	0.021,0.04,0.034	0.007
27897	ENSMUSG00000032252	Glce	chr9	-	61975666	61975912	61964529	61968317	61977296	61977888	27897	13,9,24	0,0,0	43,44,23	0,2,0	321	75	1	1	1.0,1.0,1.0	1.0,0.837,1.0	0.054
27905	ENSMUSG00000043987	Cep164	chr9	-	45697075	45697219	45690987	45691134	45698723	45698809	27905	10,0,0	0,0,0	3,4,4	1,2,2	219	75	1	1	1.0,NA,NA	0.507,0.407,0.407	0.56
27906	ENSMUSG00000043987	Cep164	chr9	-	45717283	45718942	45714470	45714626	45721001	45721206	27906	15,45,11	0,0,0	34,53,28	0,0,2	1734	75	1	1	1.0,1.0,1.0	1.0,1.0,0.377	0.208
27907	ENSMUSG00000043987	Cep164	chr9	-	45738023	45738106	45734943	45735062	45739799	45739937	27907	0,0,0	0,0,4	5,0,0	1,1,2	158	75	1	1	NA,NA,0.0	0.704,0.0,0.0	-0.235
27908	ENSMUSG00000032245	Cln6	chr9	+	62747766	62747873	62746073	62746236	62751851	62751966	27908	0,0,0	3,3,4	0,2,1	17,7,8	182	75	1	1	0.0,0.0,0.0	0.0,0.105,0.049	-0.051
27911	ENSMUSG00000032246	Calml4	chr9	+	62775958	62776099	62765415	62765443	62778547	62778736	27911	3,18,9	0,0,0	2,15,7	0,2,0	216	75	1	1	1.0,1.0,1.0	1.0,0.723,1.0	0.092
27913	ENSMUSG00000032246	Calml4	chr9	+	62778547	62778736	62765523	62765554	62782758	62782926	27913	22,20,12	0,2,0	6,21,25	0,0,0	264	75	1	1	1.0,0.74,1.0	1.0,1.0,1.0	-0.087
27914	ENSMUSG00000038132	Rbm24	chr13	+	46575751	46575864	46575297	46575381	46582429	46582669	27914	103,40,77	112110154	86,111,83	199175147	188	75	1	1	0.268,0.127,0.166	0.147,0.202,0.184	0.009
27915	ENSMUSG00000032555	Topbp1	chr9	+	103213010	103213157	103211254	103211378	103213262	103213365	27915	22,11,28	0,2,0	20,28,22	1,0,0	222	75	1	1	1.0,0.65,1.0	0.871,1.0,1.0	-0.074
27917	ENSMUSG00000032405	Pias1	chr9	-	62820031	62820137	62810040	62810114	62826632	62826767	27917	20,44,43	0,0,0	50,73,43	0,1,1	181	75	1	1	1.0,1.0,1.0	1.0,0.968,0.947	0.028
27918	ENSMUSG00000032405	Pias1	chr9	-	62827739	62827830	62826632	62826767	62830562	62830610	27918	36,25,57	0,0,1	49,113,58	0,0,0	166	75	1	1	1.0,1.0,0.963	1.0,1.0,1.0	-0.012
27919	ENSMUSG00000058444	Map2k5	chr9	-	63200977	63201046	63200805	63200887	63210402	63210425	27919	23,24,17	0,0,0	35,44,24	0,0,2	144	75	1	1	1.0,1.0,1.0	1.0,1.0,0.862	0.046
27920	ENSMUSG00000058444	Map2k5	chr9	-	63229484	63229549	63210402	63210442	63237189	63237238	27920	22,28,32	0,0,0	58,77,38	0,1,0	140	75	1	1	1.0,1.0,1.0	1.0,0.976,1.0	0.008
27921	ENSMUSG00000058444	Map2k5	chr9	-	63246362	63246403	63245366	63245434	63250668	63250738	27921	36,24,44	0,0,0	70,60,41	0,1,0	116	75	1	1	1.0,1.0,1.0	1.0,0.975,1.0	0.008
27922	ENSMUSG00000058444	Map2k5	chr9	-	63250668	63250738	63245366	63245434	63279018	63279067	27922	1,5,7	0,0,0	9,9,6	1,0,0	145	75	1	1	1.0,1.0,1.0	0.823,1.0,1.0	0.059
27923	ENSMUSG00000058444	Map2k5	chr9	-	63265274	63265342	63250668	63250738	63279018	63279067	27923	25,37,53	1,5,11	33,52,61	12,15,6	143	75	0.234459	1	0.929,0.795,0.716	0.591,0.645,0.842	0.121
27924	ENSMUSG00000058444	Map2k5	chr9	-	63265274	63265342	63250668	63250738	63284404	63285159	27924	19,29,29	1,0,2	24,34,37	0,0,0	143	75	1	1	0.909,1.0,0.884	1.0,1.0,1.0	-0.069
27925	ENSMUSG00000058444	Map2k5	chr9	-	63279018	63279067	63250668	63250738	63284404	63285159	27925	4,16,24	1,0,2	21,24,16	0,0,0	124	75	1	1	0.708,1.0,0.879	1.0,1.0,1.0	-0.138
27926	ENSMUSG00000058444	Map2k5	chr9	-	63279018	63279067	63265274	63265342	63284404	63285159	27926	9,19,37	0,0,0	18,23,36	1,0,2	124	75	1	1	1.0,1.0,1.0	0.916,1.0,0.916	0.056
27953	ENSMUSG00000020612	Prkar1a	chr11	+	109541266	109541450	109540230	109540353	109544604	109544787	27953	57,69,74	0,0,0	102170102	0,0,2	259	75	1	1	1.0,1.0,1.0	1.0,1.0,0.937	0.021
27954	ENSMUSG00000020612	Prkar1a	chr11	+	109550824	109550995	109544604	109544787	109551860	109551952	27954	224305353	0,1,0	408647446	0,0,1	246	75	1	1	1.0,0.989,1.0	1.0,1.0,0.993	-0.001
27955	ENSMUSG00000117819	Gm50253	chr17	+	27247806	27248920	27244310	27244433	27249649	27249774	27955	70,77,46	3,2,0	70182106	0,0,1	1189	75	0.0150947	0.271451	0.595,0.708,1.0	1.0,1.0,0.87	-0.189
27956	ENSMUSG00000032402	Smad3	chr9	-	63570946	63570997	63562832	63563045	63573429	63573504	27956	126,86,121	0,1,0	219226109	0,2,1	126	75	1	1	1.0,0.981,1.0	1.0,0.985,0.985	0.004
27957	ENSMUSG00000032198	Dock6	chr9	-	21714288	21714414	21714109	21714199	21715217	21715297	27957	12,9,14	0,0,0	12,18,8	0,0,2	201	75	1	1	1.0,1.0,1.0	1.0,1.0,0.599	0.134
27958	ENSMUSG00000032198	Dock6	chr9	-	21731558	21731728	21729108	21729269	21731817	21731957	27958	2,6,9	0,2,0	19,41,18	0,3,0	245	75	0.559095	1	1.0,0.479,1.0	1.0,0.807,1.0	-0.109
27959	ENSMUSG00000032198	Dock6	chr9	-	21737078	21737171	21736730	21736826	21740769	21740874	27959	0,2,0	0,4,7	0,2,0	3,10,2	168	75	1	1	NA,0.182,0.0	0.0,0.082,0.0	0.064
27962	ENSMUSG00000032198	Dock6	chr9	-	21740769	21740874	21737078	21737171	21741509	21741673	27962	0,3,6	0,1,0	3,5,2	0,2,0	180	75	1	1	NA,0.556,1.0	1.0,0.51,1.0	-0.059
27974	ENSMUSG00000032397	Tipin	chr9	+	64201604	64201668	64201291	64201414	64208323	64208530	27974	6,25,12	1,0,0	7,14,12	1,0,1	139	75	1	1	0.764,1.0,1.0	0.791,1.0,0.866	0.036
27975	ENSMUSG00000090841	Myl6	chr10	-	128327154	128327216	128326842	128326902	128327927	128328005	27975	1,8,2	27,65,30	0,11,0	46,78,47	137	75	0.70145	1	0.02,0.063,0.035	0.0,0.072,0.0	0.015
27976	ENSMUSG00000090841	Myl6	chr10	-	128327158	128327216	128326731	128326902	128327927	128328005	27976	2,5,6	27,65,30	2,25,1	46,78,47	133	75	0.599483	1	0.04,0.042,0.101	0.024,0.153,0.012	-0.002
27977	ENSMUSG00000090841	Myl6	chr10	-	128327588	128327633	128326729	128326902	128327927	128328005	27977	28,55,33	27,65,30	63,66,68	46,78,47	120	75	0.427841	1	0.393,0.346,0.407	0.461,0.346,0.475	-0.045
27978	ENSMUSG00000090841	Myl6	chr10	-	128328470	128328578	128328097	128328271	128329407	128329435	27978	109151133	0,6,0	206242188	0,0,0	183	75	0.874789	1	1.0,0.912,1.0	1.0,1.0,1.0	-0.029
27979	ENSMUSG00000090841	Myl6	chr10	-	128328470	128328614	128328096	128328271	128329407	128329435	27979	183327257	0,6,0	404569415	0,0,0	219	75	1	1	1.0,0.949,1.0	1.0,1.0,1.0	-0.017
27980	ENSMUSG00000090841	Myl6	chr10	-	128328807	128328914	128328470	128328614	128329202	128329222	27980	7,8,4	39,36,58	12,5,0	91,102,53	182	75	0.27916	1	0.069,0.084,0.028	0.052,0.02,0.0	0.036
27981	ENSMUSG00000090841	Myl6	chr10	-	128328807	128328914	128328470	128328614	128329407	128329435	27981	5,5,3	36,129,73	6,3,1	114203142	182	75	1	1	0.054,0.016,0.017	0.021,0.006,0.003	0.019
27982	ENSMUSG00000090841	Myl6	chr10	-	128329202	128329222	128328470	128328614	128329407	128329435	27982	44,36,60	36,129,73	96,98,54	114203142	95	75	0.672664	1	0.491,0.181,0.394	0.399,0.276,0.231	0.053
27983	ENSMUSG00000090841	Myl6	chr10	-	128329202	128329222	128328807	128328914	128329407	128329435	27983	7,5,3	0,2,0	13,6,1	0,0,1	95	75	1	1	1.0,0.664,1.0	1.0,1.0,0.441	0.074
27984	ENSMUSG00000032563	Mrpl3	chr9	+	104938718	104938883	104934223	104934322	104939097	104939335	27984	1,2,1	49,61,55	0,6,0	91260155	240	75	1	1	0.006,0.01,0.006	0.0,0.007,0.0	0.005
27986	ENSMUSG00000034135	Sik3	chr9	+	46115503	46115647	46113297	46113368	46119219	46119370	27986	8,40,23	7,4,12	45,51,56	7,7,4	219	75	0.0337999	0.469909	0.281,0.774,0.396	0.688,0.714,0.827	-0.259
27988	ENSMUSG00000029066	Mrpl20	chr4	+	155891364	155891442	155888215	155888400	155892935	155893165	27988	129110100	0,1,0	187197183	0,0,0	153	75	1	1	1.0,0.982,1.0	1.0,1.0,1.0	-0.006
27994	ENSMUSG00000032567	Aste1	chr9	+	105279916	105279975	105278673	105278885	105280594	105280790	27994	4,0,0	6,2,0	1,0,2	2,2,0	134	75	1	1	0.272,0.0,NA	0.219,0.0,1.0	-0.27
27996	ENSMUSG00000066839	Ecsit	chr9	-	21989443	21989561	21987523	21987941	21995318	21995504	27996	139194139	0,0,0	161265177	1,0,0	193	75	1	1	1.0,1.0,1.0	0.984,1.0,1.0	0.005
27997	ENSMUSG00000066839	Ecsit	chr9	-	21989443	21989561	21987523	21987941	21996644	21996698	27997	139189131	4,10,5	158269175	1,11,6	193	75	0.667898	1	0.931,0.88,0.911	0.984,0.905,0.919	-0.029
27998	ENSMUSG00000066839	Ecsit	chr9	-	21989443	21989561	21987523	21987941	21996652	21996734	27998	141194132	2,1,0	151270184	2,1,1	193	75	1	1	0.965,0.987,1.0	0.967,0.991,0.986	0.003
27999	ENSMUSG00000066839	Ecsit	chr9	-	21995318	21995504	21987523	21987941	21996644	21996723	27999	16,24,19	4,10,5	20,40,37	1,11,6	261	75	0.168085	1	0.535,0.408,0.522	0.852,0.511,0.639	-0.179
28000	ENSMUSG00000066839	Ecsit	chr9	-	21995318	21995504	21987523	21987941	21996652	21996734	28000	9,18,17	2,1,0	21,32,39	2,1,1	261	75	0.573084	1	0.564,0.838,1.0	0.751,0.902,0.918	-0.056
28001	ENSMUSG00000066839	Ecsit	chr9	-	21995318	21995504	21989443	21989561	21996644	21996723	28001	24,37,34	8,8,7	39,53,51	17,17,12	261	75	0.426797	1	0.463,0.571,0.583	0.397,0.473,0.55	0.066
28002	ENSMUSG00000066839	Ecsit	chr9	-	21995318	21995504	21989443	21989561	21996652	21996734	28002	17,31,32	10,13,8	40,45,53	10,18,21	261	75	0.814498	1	0.328,0.407,0.535	0.535,0.418,0.42	-0.034
28004	ENSMUSG00000043153	Crppa	chr12	+	36526698	36526744	36523100	36523205	36551976	36552071	28004	8,0,4	0,0,1	5,3,3	0,0,0	121	75	1	1	1.0,NA,0.713	1.0,1.0,1.0	-0.143
28005	ENSMUSG00000043153	Crppa	chr12	+	36526698	36526744	36523100	36523205	36571431	36571521	28005	0,1,3	2,0,0	2,2,0	0,0,0	121	75	1	1	0.0,1.0,1.0	1.0,1.0,NA	-0.333
28006	ENSMUSG00000043153	Crppa	chr12	+	36551976	36552071	36523100	36523205	36571431	36571521	28006	4,1,4	2,0,0	6,1,9	0,0,0	170	75	1	1	0.469,1.0,1.0	1.0,1.0,1.0	-0.177
28007	ENSMUSG00000043153	Crppa	chr12	+	36551976	36552071	36526698	36526744	36571431	36571521	28007	12,1,4	0,1,0	9,2,12	0,0,0	170	75	1	1	1.0,0.306,1.0	1.0,1.0,1.0	-0.231
28017	ENSMUSG00000004771	Rab11a	chr9	-	64633905	64634099	64632783	64632864	64644865	64645012	28017	101112101	0,2,0	114238173	0,4,4	269	75	0.192616	1	1.0,0.94,1.0	1.0,0.943,0.923	0.025
28019	ENSMUSG00000001348	Acp5	chr9	-	22041818	22041904	22041158	22041425	22043032	22043127	28019	0,0,2	0,8,1	0,3,0	0,13,4	161	75	1	1	NA,0.0,0.482	NA,0.097,0.0	0.193
28022	ENSMUSG00000041164	Zmiz2	chr11	+	6340270	6340497	6339470	6339513	6345124	6345288	28022	4,4,3	6,9,8	9,13,6	25,14,20	302	75	1	1	0.142,0.099,0.085	0.082,0.187,0.069	-0.004
28023	ENSMUSG00000041164	Zmiz2	chr11	+	6348261	6348339	6347506	6347686	6348555	6348724	28023	16,22,18	9,8,5	28,55,8	10,9,23	153	75	0.594212	1	0.466,0.574,0.638	0.579,0.75,0.146	0.068
28024	ENSMUSG00000116295	Gm32885	chr15	-	97059835	97059963	97059069	97059276	97064383	97064491	28024	16,0,2	5,0,1	2,0,0	3,2,0	203	75	1	1	0.542,NA,0.425	0.198,0.0,NA	0.385
28027	ENSMUSG00000029127	Zbtb49	chr5	-	38367961	38368008	38363232	38363306	38370651	38371727	28027	0,2,0	1,0,2	2,1,1	3,2,0	122	75	0.276261	1	0.0,1.0,0.0	0.291,0.235,1.0	-0.175
28028	ENSMUSG00000029127	Zbtb49	chr5	-	38367961	38368008	38363232	38363306	38373790	38373957	28028	0,2,0	0,1,0	0,0,0	0,6,0	122	75	1	1	NA,0.551,NA	NA,0.0,NA	0.551
28029	ENSMUSG00000029127	Zbtb49	chr5	-	38369189	38369432	38367961	38368008	38370651	38370896	28029	0,0,3	0,0,0	0,6,1	3,1,1	318	75	1	1	NA,NA,1.0	0.0,0.586,0.191	0.741
28030	ENSMUSG00000029127	Zbtb49	chr5	-	38370651	38371408	38363232	38363306	38373790	38373957	28030	12,14,11	0,1,0	21,44,30	0,6,0	832	75	0.0464739	0.57978	1.0,0.558,1.0	1.0,0.398,1.0	0.053
28031	ENSMUSG00000029127	Zbtb49	chr5	-	38370651	38371727	38363232	38363306	38373790	38373957	28031	17,23,28	0,1,0	40,78,36	0,6,0	1151	75	0.0327587	0.458572	1.0,0.6,1.0	1.0,0.459,1.0	0.047
28035	ENSMUSG00000059810	Rgs3	chr4	+	62533537	62533598	62525845	62525914	62534710	62534801	28035	0,0,2	0,0,0	0,0,1	0,1,0	136	75	1	1	NA,NA,1.0	NA,0.0,1.0	0.5
28039	ENSMUSG00000044791	Setd2	chr9	+	110406189	110406357	110402679	110403342	110419455	110419504	28039	8,6,5	16,14,26	2,14,10	26,25,24	243	75	1	1	0.134,0.117,0.056	0.023,0.147,0.114	0.008
28040	ENSMUSG00000044791	Setd2	chr9	+	110406189	110406406	110402951	110403342	110419455	110419504	28040	11,12,6	16,14,26	2,28,13	26,25,24	292	75	1	1	0.15,0.18,0.056	0.019,0.223,0.122	0.007
28041	ENSMUSG00000044791	Setd2	chr9	+	110428186	110428321	110423158	110423828	110431190	110431330	28041	25,32,32	0,0,0	59,102,54	1,0,0	210	75	1	1	1.0,1.0,1.0	0.955,1.0,1.0	0.015
28042	ENSMUSG00000044791	Setd2	chr9	+	110439065	110439117	110433187	110433299	110443937	110444018	28042	0,0,0	25,36,16	2,0,1	31,66,22	127	75	1	1	0.0,0.0,0.0	0.037,0.0,0.026	-0.021
28043	ENSMUSG00000032076	Cadm1	chr9	+	47721341	47721441	47710669	47710828	47725070	47725243	28043	20,15,16	0,0,0	7,8,6	0,1,1	175	75	1	1	1.0,1.0,1.0	1.0,0.774,0.72	0.169
28044	ENSMUSG00000032076	Cadm1	chr9	+	47725070	47725243	47710669	47710828	47740674	47740707	28044	17,14,15	0,0,0	6,27,12	0,0,2	248	75	1	1	1.0,1.0,1.0	1.0,1.0,0.645	0.118
28045	ENSMUSG00000032076	Cadm1	chr9	+	47730031	47730115	47725070	47725243	47740674	47740707	28045	6,3,10	5,4,4	0,3,2	0,5,1	159	75	1	1	0.361,0.261,0.541	NA,0.221,0.485	0.035
28046	ENSMUSG00000032076	Cadm1	chr9	+	47730031	47730115	47725070	47725243	47759464	47759596	28046	12,3,10	6,13,2	0,8,2	0,1,2	159	75	1	1	0.485,0.098,0.702	NA,0.791,0.321	-0.128
28047	ENSMUSG00000032076	Cadm1	chr9	+	47740674	47740707	47725070	47725243	47759464	47759596	28047	4,3,3	6,13,2	0,6,1	0,1,2	108	75	1	1	0.316,0.138,0.51	NA,0.806,0.258	-0.211
28048	ENSMUSG00000032076	Cadm1	chr9	+	47740674	47740707	47730031	47730115	47759464	47759596	28048	0,0,0	6,0,0	0,1,0	0,5,0	108	75	1	1	0.0,NA,NA	NA,0.122,NA	-0.122
28049	ENSMUSG00000032076	Cadm1	chr9	+	47748014	47748068	47740674	47740707	47759464	47759596	28049	3,5,5	0,2,0	0,0,0	0,3,0	129	75	1	1	1.0,0.592,1.0	NA,0.0,NA	0.864
28050	ENSMUSG00000032816	Igdcc4	chr9	+	65029061	65029202	65027499	65027636	65029932	65030088	28050	62,73,86	0,0,1	102,151,96	0,0,0	216	75	1	1	1.0,1.0,0.968	1.0,1.0,1.0	-0.011
28051	ENSMUSG00000032392	Parp16	chr9	+	65143118	65143223	65140950	65141122	65143922	65144064	28051	0,1,0	3,9,13	0,0,0	13,20,21	180	75	1	1	0.0,0.044,0.0	0.0,0.0,0.0	0.015
28053	ENSMUSG00000031963	Bmper	chr9	+	23277487	23277587	23212235	23212318	23285128	23285238	28053	6,0,0	0,0,0	3,10,10	2,2,0	175	75	1	1	1.0,NA,NA	0.391,0.682,1.0	0.309
28055	ENSMUSG00000036282	Naa30	chr14	+	49415508	49415632	49410072	49410850	49418162	49418218	28055	59,74,64	1,1,2	66,62,58	7,2,3	199	75	0.0231981	0.363417	0.957,0.965,0.923	0.78,0.921,0.879	0.088
28059	ENSMUSG00000041696	Rasl12	chr9	+	65306575	65307079	65305787	65305949	65308200	65308257	28059	0,2,4	0,0,1	0,2,2	0,2,1	579	75	1	1	NA,1.0,0.341	NA,0.115,0.206	0.51
28060	ENSMUSG00000039706	Ldb2	chr5	-	44633834	44633977	44629473	44630854	44636434	44636586	28060	0,0,2	0,0,0	1,0,2	0,2,0	218	75	1	1	NA,NA,1.0	1.0,0.0,1.0	0.333
28061	ENSMUSG00000039706	Ldb2	chr5	-	44633834	44633977	44629473	44630854	44636440	44636586	28061	0,0,3	2,0,0	1,0,2	0,0,1	218	75	1	1	0.0,NA,1.0	1.0,NA,0.408	-0.204
28062	ENSMUSG00000039706	Ldb2	chr5	-	44692379	44692502	44690002	44690086	44699028	44699201	28062	7,13,9	0,0,0	5,23,28	0,0,1	198	75	1	1	1.0,1.0,1.0	1.0,1.0,0.914	0.029
28064	ENSMUSG00000025213	Kazald1	chr19	+	45065079	45065652	45064633	45064675	45066734	45066895	28064	9,6,16	0,1,1	3,1,15	0,2,1	648	75	0.00570904	0.136972	1.0,0.41,0.649	1.0,0.055,0.635	0.123
28065	ENSMUSG00000025213	Kazald1	chr19	+	45065102	45065652	45064577	45064675	45066734	45066895	28065	12,7,17	0,1,1	3,2,19	0,2,1	625	75	0.066492	0.723576	1.0,0.457,0.671	1.0,0.107,0.695	0.109
28066	ENSMUSG00000008429	Herpud2	chr9	-	25041831	25041945	25036167	25036319	25044490	25044568	28066	94131159	0,0,1	193267163	1,0,0	189	75	1	1	1.0,1.0,0.984	0.987,1.0,1.0	-0.001
28068	ENSMUSG00000001833	Septin7	chr9	+	25199479	25199614	25197963	25198064	25204980	25205098	28068	201306224	0,0,0	285525361	2,1,0	210	75	1	1	1.0,1.0,1.0	0.981,0.995,1.0	0.008
28069	ENSMUSG00000020003	Pex7	chr10	-	19770470	19770548	19769995	19770104	19780308	19780459	28069	20,28,42	0,0,1	24,50,32	1,0,0	153	75	1	1	1.0,1.0,0.954	0.922,1.0,1.0	0.011
28071	ENSMUSG00000031021	Tmem9b	chr7	-	109342753	109342888	109335040	109336198	109344516	109344625	28071	95,144,84	1,0,0	150147173	0,0,0	210	75	1	1	0.971,1.0,1.0	1.0,1.0,1.0	-0.01
28072	ENSMUSG00000041530	Ago1	chr4	-	126354159	126354296	126353793	126353928	126354698	126354880	28072	13,11,16	1,0,0	16,17,25	0,0,0	212	75	1	1	0.821,1.0,1.0	1.0,1.0,1.0	-0.06
28073	ENSMUSG00000041530	Ago1	chr4	-	126354159	126354378	126353793	126353928	126354698	126354880	28073	10,9,9	1,0,0	10,12,15	0,0,0	294	75	1	1	0.718,1.0,1.0	1.0,1.0,1.0	-0.094
28077	ENSMUSG00000032495	Lrrc2	chr9	+	110791582	110791739	110789869	110790077	110795508	110795645	28077	222298253	0,6,2	284598499	0,7,4	232	75	1	1	1.0,0.941,0.976	1.0,0.965,0.976	-0.008
28078	ENSMUSG00000032495	Lrrc2	chr9	+	110795508	110795645	110789901	110790077	110799081	110799206	28078	78115123	0,0,0	98209178	0,0,1	212	75	1	1	1.0,1.0,1.0	1.0,1.0,0.984	0.005
28079	ENSMUSG00000057802	Gm10030	chr9	+	110835844	110836007	110835410	110835498	110836520	110837097	28079	0,3,2	0,0,1	0,7,2	0,0,0	238	75	1	1	NA,1.0,0.387	NA,1.0,1.0	-0.306
28083	ENSMUSG00000035443	Thyn1	chr9	+	26916852	26916945	26916441	26916510	26917647	26917743	28083	63,60,90	0,0,0	74,61,78	0,2,0	168	75	1	1	1.0,1.0,1.0	1.0,0.932,1.0	0.023
28084	ENSMUSG00000035443	Thyn1	chr9	+	26918096	26918247	26917647	26917743	26918453	26918630	28084	16,20,18	32,52,16	12,35,18	21,24,43	226	75	0.549102	1	0.142,0.113,0.272	0.159,0.326,0.122	-0.027
28086	ENSMUSG00000045761	Togaram2	chr17	+	72002691	72002738	71998440	71998631	72004827	72004991	28086	0,9,0	0,0,0	6,20,9	2,0,0	122	75	1	1	NA,1.0,NA	0.648,1.0,1.0	0.117
28087	ENSMUSG00000045761	Togaram2	chr17	+	72012773	72012879	72011682	72011836	72014073	72014309	28087	6,22,4	0,0,0	18,59,25	0,1,0	181	75	1	1	1.0,1.0,1.0	1.0,0.961,1.0	0.013
28088	ENSMUSG00000032376	Usp3	chr9	-	66427378	66427446	66421918	66425860	66427554	66427668	28088	30,20,27	0,1,0	29,56,34	0,0,0	143	75	1	1	1.0,0.913,1.0	1.0,1.0,1.0	-0.029
28089	ENSMUSG00000032376	Usp3	chr9	-	66449794	66449895	66447343	66447457	66451227	66451310	28089	6,2,16	0,0,0	14,26,9	2,0,1	176	75	1	1	1.0,1.0,1.0	0.749,1.0,0.793	0.153
28090	ENSMUSG00000032376	Usp3	chr9	-	66449794	66449908	66447343	66447457	66451227	66451310	28090	29,5,20	0,0,0	23,59,26	2,0,1	189	75	1	1	1.0,1.0,1.0	0.82,1.0,0.912	0.089
28092	ENSMUSG00000032376	Usp3	chr9	-	66474124	66474185	66455153	66455237	66500065	66500240	28092	1,5,5	0,1,0	15,11,2	0,0,0	136	75	1	1	1.0,0.734,1.0	1.0,1.0,1.0	-0.089
28095	ENSMUSG00000036943	Rab8b	chr9	-	66761949	66762027	66760208	66760298	66768118	66768179	28095	32,28,17	0,1,0	38,37,29	0,0,0	153	75	1	1	1.0,0.932,1.0	1.0,1.0,1.0	-0.023
28097	ENSMUSG00000036781	Rps27l	chr9	+	66855920	66855999	66854868	66854979	66856610	66856796	28097	2,7,8	340215411	3,7,5	428453320	154	75	1	1	0.003,0.016,0.009	0.003,0.007,0.008	0.003
28098	ENSMUSG00000036781	Rps27l	chr9	+	66855922	66855999	66854868	66854979	66856610	66856750	28098	0,6,3	340215411	3,4,1	428453320	152	75	1	1	0.0,0.014,0.004	0.003,0.004,0.002	0.003
28099	ENSMUSG00000036781	Rps27l	chr9	+	66855924	66855999	66854923	66854979	66856610	66856750	28099	0,6,3	340215411	3,4,1	428453320	150	75	1	1	0.0,0.014,0.004	0.003,0.004,0.002	0.003
28100	ENSMUSG00000032504	Pdcd6ip	chr9	-	113507373	113507497	113503392	113503570	113509020	113509243	28100	73,110,89	0,0,0	133191132	0,3,0	199	75	1	1	1.0,1.0,1.0	1.0,0.96,1.0	0.013
28102	ENSMUSG00000032504	Pdcd6ip	chr9	-	113520520	113520648	113518642	113518796	113526573	113526643	28102	62,121,92	0,0,2	137,103,98	0,0,0	203	75	1	1	1.0,1.0,0.944	1.0,1.0,1.0	-0.019
28105	ENSMUSG00000056167	Cnot10	chr9	-	114430409	114430523	114424904	114427903	114439712	114439793	28105	34,36,46	0,0,0	56,91,54	2,0,0	189	75	1	1	1.0,1.0,1.0	0.917,1.0,1.0	0.028
28106	ENSMUSG00000056167	Cnot10	chr9	-	114444056	114444178	114442691	114442868	114446859	114447062	28106	39,44,55	0,0,0	51,49,64	0,0,1	197	75	1	1	1.0,1.0,1.0	1.0,1.0,0.961	0.013
28107	ENSMUSG00000056167	Cnot10	chr9	-	114456460	114456603	114455327	114455551	114458074	114458225	28107	44,57,51	0,0,0	53,100,33	0,0,4	218	75	1	1	1.0,1.0,1.0	1.0,1.0,0.739	0.087
28109	ENSMUSG00000056167	Cnot10	chr9	-	114460889	114461051	114458074	114458225	114461744	114461839	28109	40,30,62	0,0,5	45,69,48	2,1,1	237	75	0.692994	1	1.0,1.0,0.797	0.877,0.956,0.938	0.009
28111	ENSMUSG00000050627	Gpd1l	chr9	-	114733842	114734076	114732413	114732835	114739943	114740056	28111	29,90,86	0,0,0	90139108	0,0,2	309	75	1	1	1.0,1.0,1.0	1.0,1.0,0.929	0.024
28112	ENSMUSG00000032437	Stt3b	chr9	-	115096377	115096443	115095161	115095261	115105771	115106059	28112	125,80,101	0,0,0	163,92,87	1,1,0	141	75	1	1	1.0,1.0,1.0	0.989,0.98,1.0	0.01
28113	ENSMUSG00000032437	Stt3b	chr9	-	115105771	115106059	115096377	115096443	115109478	115109587	28113	479267366	0,0,0	554458358	0,0,1	363	75	1	1	1.0,1.0,1.0	1.0,1.0,0.987	0.004
28114	ENSMUSG00000020128	Vps54	chr11	+	21224997	21225129	21221703	21221738	21227674	21228060	28114	55,26,56	0,3,0	69,87,48	0,0,0	207	75	1	1	1.0,0.758,1.0	1.0,1.0,1.0	-0.081
28116	ENSMUSG00000020128	Vps54	chr11	+	21256365	21256547	21255650	21255780	21256908	21257021	28116	60,41,74	0,0,1	79,85,56	0,0,1	257	75	1	1	1.0,1.0,0.956	1.0,1.0,0.942	0.005
28118	ENSMUSG00000030512	Snrpa1	chr7	+	65719171	65719274	65718914	65718961	65720337	65720413	28118	25,20,28	0,1,2	45,52,25	0,5,0	178	75	1	1	1.0,0.894,0.855	1.0,0.814,1.0	-0.022
28119	ENSMUSG00000030512	Snrpa1	chr7	+	65719866	65719946	65719171	65719274	65720337	65720413	28119	44,40,32	2,1,6	51,61,34	1,5,5	155	75	1	1	0.914,0.951,0.721	0.961,0.855,0.767	0.001
28120	ENSMUSG00000030512	Snrpa1	chr7	+	65720337	65720413	65719171	65719274	65720979	65721073	28120	24,17,25	0,0,0	23,31,45	0,0,2	151	75	1	1	1.0,1.0,1.0	1.0,1.0,0.918	0.027
28121	ENSMUSG00000036661	Dennd3	chr15	+	73399764	73399876	73395982	73396121	73404667	73404787	28121	2,5,3	0,0,2	10,23,0	0,1,0	187	75	1	1	1.0,1.0,0.376	1.0,0.902,NA	-0.159
28125	ENSMUSG00000033543	Gtf2a2	chr9	+	69921574	69921773	69919876	69919943	69922573	69922692	28125	5,8,4	42,39,50	6,6,3	38,71,52	274	75	1	1	0.032,0.053,0.021	0.041,0.023,0.016	0.009
28127	ENSMUSG00000033543	Gtf2a2	chr9	+	69923049	69923219	69922573	69922692	69924100	69924205	28127	2,13,9	42,35,56	2,11,4	67,61,63	245	75	0.226576	1	0.014,0.102,0.047	0.009,0.052,0.019	0.028
28128	ENSMUSG00000033543	Gtf2a2	chr9	+	69924354	69924473	69924100	69924205	69926670	69926797	28128	5,9,10	33,24,60	3,9,12	50,39,35	194	75	1	1	0.055,0.127,0.061	0.023,0.082,0.117	0.007
28129	ENSMUSG00000033543	Gtf2a2	chr9	+	69924354	69924473	69924100	69924205	69929718	69930020	28129	2,3,3	2,2,8	0,9,4	9,7,6	194	75	0.856964	1	0.279,0.367,0.127	0.0,0.332,0.205	0.079
28130	ENSMUSG00000033543	Gtf2a2	chr9	+	69925961	69926100	69924100	69924205	69926670	69926751	28130	5,2,1	33,24,60	9,5,4	50,39,35	214	75	0.227462	1	0.05,0.028,0.006	0.059,0.043,0.039	-0.019
28131	ENSMUSG00000033543	Gtf2a2	chr9	+	69925961	69926100	69924100	69924205	69929718	69929797	28131	6,0,0	2,2,8	7,3,2	9,7,6	214	75	0.331693	1	0.513,0.0,0.0	0.214,0.131,0.105	0.021
28132	ENSMUSG00000033543	Gtf2a2	chr9	+	69925961	69926100	69924100	69924473	69926670	69926751	28132	4,2,1	3,6,7	6,5,3	3,1,9	214	75	0.111093	0.985925	0.318,0.105,0.048	0.412,0.637,0.105	-0.228
28133	ENSMUSG00000033543	Gtf2a2	chr9	+	69925961	69926100	69924100	69924473	69929718	69929797	28133	5,0,0	0,0,0	4,3,1	0,1,0	214	75	1	1	1.0,NA,NA	1.0,0.513,1.0	0.162
28134	ENSMUSG00000033543	Gtf2a2	chr9	+	69926670	69926797	69924100	69924205	69929718	69929797	28134	109113177	2,2,8	134147105	9,7,6	202	75	0.108238	0.968102	0.953,0.954,0.891	0.847,0.886,0.867	0.066
28135	ENSMUSG00000033543	Gtf2a2	chr9	+	69926670	69926797	69924100	69924473	69929718	69929797	28135	79,95,124	0,0,0	87,109,79	0,1,0	202	75	1	1	1.0,1.0,1.0	1.0,0.976,1.0	0.008
28136	ENSMUSG00000033543	Gtf2a2	chr9	+	69926670	69926797	69925961	69926100	69929718	69929797	28136	76,91,118	1,0,0	86,110,72	0,0,0	202	75	1	1	0.966,1.0,1.0	1.0,1.0,1.0	-0.011
28138	ENSMUSG00000028345	Tex10	chr4	-	48472103	48472339	48469883	48470072	48473265	48473422	28138	4,1,0	14,13,5	0,3,0	11,18,12	311	75	1	1	0.064,0.018,0.0	0.0,0.039,0.0	0.014
28140	ENSMUSG00000032217	Rnf111	chr9	-	70365105	70365300	70360782	70361099	70366271	70366435	28140	44,64,81	0,1,0	86,93,76	0,2,0	270	75	1	1	1.0,0.947,1.0	1.0,0.928,1.0	0.006
28141	ENSMUSG00000032217	Rnf111	chr9	-	70410221	70410284	70383057	70383950	70410740	70411007	28141	11,6,14	7,7,13	8,15,10	9,13,2	138	75	0.627576	1	0.461,0.318,0.369	0.326,0.385,0.731	-0.098
28142	ENSMUSG00000032212	Sltm	chr9	+	70451251	70451339	70450035	70450363	70466318	70466383	28142	9,13,29	0,1,3	36,18,22	0,1,0	163	75	0.252296	1	1.0,0.857,0.816	1.0,0.892,1.0	-0.073
28144	ENSMUSG00000032212	Sltm	chr9	+	70480738	70481207	70479430	70479458	70481857	70481907	28144	90,88,123	0,2,3	104154115	0,3,0	544	75	0.287113	1	1.0,0.858,0.85	1.0,0.876,1.0	-0.056
28145	ENSMUSG00000032212	Sltm	chr9	+	70480792	70481207	70479430	70479458	70481857	70481907	28145	81,85,125	0,2,3	96,140,94	0,3,0	490	75	0.314205	1	1.0,0.867,0.864	1.0,0.877,1.0	-0.049
28146	ENSMUSG00000032212	Sltm	chr9	+	70491213	70491394	70488582	70488746	70492034	70492159	28146	38,41,46	3,1,0	43,36,40	1,0,0	256	75	0.650668	1	0.788,0.923,1.0	0.926,1.0,1.0	-0.072
28148	ENSMUSG00000047409	Ctdspl	chr9	+	118849079	118849112	118840302	118840457	118856004	118856106	28148	2,3,13	0,0,0	11,16,1	0,2,1	108	75	1	1	1.0,1.0,1.0	1.0,0.847,0.41	0.248
28155	ENSMUSG00000074406	Zfp628	chr7	+	4920408	4920515	4918215	4918404	4921774	4925001	28155	30,13,8	0,0,3	11,14,13	0,0,0	182	75	1	1	1.0,1.0,0.524	1.0,1.0,1.0	-0.159
28156	ENSMUSG00000036138	Acaa1a	chr9	+	119173531	119173574	119173238	119173318	119175535	119175634	28156	7,20,31	0,1,0	23,40,25	0,1,1	118	75	1	1	1.0,0.927,1.0	1.0,0.962,0.941	0.008
28162	ENSMUSG00000040174	Alkbh3	chr2	-	93831769	93831858	93826527	93826737	93833397	93833501	28162	70,85,86	5,3,0	116159113	0,7,3	164	75	1	1	0.865,0.928,1.0	1.0,0.912,0.945	-0.021
28163	ENSMUSG00000040174	Alkbh3	chr2	-	93840607	93840753	93838768	93838937	93841027	93841099	28163	39,21,25	7,7,4	36,36,42	3,17,6	221	75	0.955658	1	0.654,0.504,0.68	0.803,0.418,0.704	-0.029
28165	ENSMUSG00000042787	Exog	chr9	+	119274352	119274387	119274025	119274216	119276014	119276164	28165	0,0,1	0,0,3	0,0,0	1,0,1	110	75	1	1	NA,NA,0.185	0.0,NA,0.0	0.185
28166	ENSMUSG00000042787	Exog	chr9	+	119274753	119274867	119274052	119274216	119276014	119276164	28166	0,0,1	0,0,3	2,1,0	1,0,1	189	75	1	1	NA,NA,0.117	0.442,1.0,0.0	-0.364
28167	ENSMUSG00000042787	Exog	chr9	+	119274753	119274867	119274352	119274387	119276014	119276164	28167	0,0,1	0,0,1	4,1,0	0,0,0	189	75	1	1	NA,NA,0.284	1.0,1.0,NA	-0.716
28169	ENSMUSG00000097223	Gm2449	chr9	-	119717599	119717668	119716514	119716683	119722133	119722252	28169	2,2,1	0,0,0	0,0,3	0,2,0	144	75	1	1	1.0,1.0,1.0	NA,0.0,1.0	0.5
28171	ENSMUSG00000020807	4933427D14Rik	chr11	-	72082103	72082170	72080373	72080584	72082244	72082460	28171	2,0,0	0,0,1	0,1,10	2,3,0	142	75	1	1	1.0,NA,0.0	0.0,0.15,1.0	0.117
28173	ENSMUSG00000028042	Zbtb7b	chr3	-	89292968	89293169	89287650	89288822	89294369	89294978	28173	0,2,3	0,0,0	3,2,10	2,4,4	276	75	1	1	NA,1.0,1.0	0.29,0.12,0.405	0.728
28175	ENSMUSG00000039901	Armh3	chr19	-	45808712	45808829	45805802	45807417	45834546	45834625	28175	23,49,46	0,1,2	52,82,46	2,1,0	192	75	1	1	1.0,0.95,0.9	0.91,0.97,1.0	-0.01
28176	ENSMUSG00000039901	Armh3	chr19	-	45834546	45834625	45808712	45808829	45874390	45874466	28176	17,24,26	0,4,0	47,35,25	2,0,0	154	75	0.377576	1	1.0,0.745,1.0	0.92,1.0,1.0	-0.058
28177	ENSMUSG00000039901	Armh3	chr19	-	45924800	45924866	45922224	45922294	45928883	45928942	28177	21,34,36	0,0,0	41,65,42	1,0,0	141	75	1	1	1.0,1.0,1.0	0.956,1.0,1.0	0.015
28178	ENSMUSG00000039901	Armh3	chr19	-	45928883	45928942	45924800	45924866	45934440	45934542	28178	26,33,40	0,0,0	39,60,44	1,1,0	134	75	1	1	1.0,1.0,1.0	0.956,0.971,1.0	0.024
28179	ENSMUSG00000039901	Armh3	chr19	-	45941063	45941139	45939100	45939194	45941862	45941909	28179	13,44,26	0,0,0	50,101,59	0,1,0	151	75	1	1	1.0,1.0,1.0	1.0,0.98,1.0	0.007
28180	ENSMUSG00000022610	Mapk12	chr15	-	89018814	89018929	89017281	89017353	89019325	89019373	28180	136208210	1,2,0	227336239	0,0,0	190	75	1	1	0.982,0.976,1.0	1.0,1.0,1.0	-0.014
28181	ENSMUSG00000022610	Mapk12	chr15	-	89018814	89018929	89017281	89017353	89021603	89021647	28181	104139136	11,19,8	150218153	10,25,28	190	75	0.604837	1	0.789,0.743,0.87	0.856,0.775,0.683	0.029
28182	ENSMUSG00000022610	Mapk12	chr15	-	89019325	89019373	89017281	89017353	89019779	89019891	28182	1,4,0	0,2,0	2,1,0	0,0,0	123	75	1	1	1.0,0.549,NA	1.0,1.0,NA	-0.226
28183	ENSMUSG00000022610	Mapk12	chr15	-	89019325	89019373	89017281	89017353	89021603	89021647	28183	1,2,0	11,19,8	1,0,3	10,25,28	123	75	1	1	0.053,0.06,0.0	0.057,0.0,0.061	-0.002
28184	ENSMUSG00000022610	Mapk12	chr15	-	89019325	89019373	89018814	89018929	89019629	89019659	28184	49111101	3,4,9	127164134	4,6,4	123	75	0.264592	1	0.909,0.944,0.872	0.951,0.943,0.953	-0.041
28185	ENSMUSG00000022610	Mapk12	chr15	-	89019325	89019373	89018814	89018929	89021603	89021647	28185	20,41,46	0,2,0	49,70,66	0,0,0	123	75	1	1	1.0,0.926,1.0	1.0,1.0,1.0	-0.025
28186	ENSMUSG00000022610	Mapk12	chr15	-	89019629	89019659	89019325	89019373	89019779	89019821	28186	46,107,93	0,2,0	132152120	2,1,1	105	75	1	1	1.0,0.974,1.0	0.979,0.991,0.988	0.005
28187	ENSMUSG00000022610	Mapk12	chr15	-	89019779	89019891	89017281	89017353	89021603	89021662	28187	105157161	11,19,8	149204196	10,25,28	187	75	0.449371	1	0.793,0.768,0.89	0.857,0.766,0.737	0.03
28188	ENSMUSG00000022610	Mapk12	chr15	-	89019779	89019891	89019325	89019373	89021603	89021662	28188	105157161	0,1,1	151205197	3,0,3	187	75	1	1	1.0,0.984,0.985	0.953,1.0,0.963	0.018
28193	ENSMUSG00000038535	Zfp280d	chr9	+	72216533	72216688	72215232	72215350	72219359	72219530	28193	2,5,10	22,10,18	12,31,25	15,30,19	230	75	0.000579739	0.0291175	0.029,0.14,0.153	0.207,0.252,0.3	-0.146
28194	ENSMUSG00000038535	Zfp280d	chr9	+	72226005	72226123	72219932	72220042	72226373	72226597	28194	4,5,5	20,22,45	4,8,7	31,68,40	193	75	1	1	0.072,0.081,0.041	0.048,0.044,0.064	0.013
28195	ENSMUSG00000038535	Zfp280d	chr9	+	72231289	72231436	72230281	72230382	72236309	72236444	28195	38,42,69	0,0,3	71,164,96	0,0,2	222	75	1	1	1.0,1.0,0.886	1.0,1.0,0.942	-0.019
28196	ENSMUSG00000038535	Zfp280d	chr9	+	72238574	72238715	72238147	72238455	72242328	72242391	28196	40,44,50	0,0,0	68,152,89	0,0,1	216	75	1	1	1.0,1.0,1.0	1.0,1.0,0.969	0.01
28197	ENSMUSG00000038535	Zfp280d	chr9	+	72246897	72247621	72246293	72246330	72267567	72267623	28197	34,68,83	1,2,0	64113107	0,0,0	799	75	1	1	0.761,0.761,1.0	1.0,1.0,1.0	-0.159
28198	ENSMUSG00000038535	Zfp280d	chr9	+	72258806	72258852	72246293	72246330	72267567	72267623	28198	11,7,30	1,2,0	15,12,6	0,0,0	121	75	1	1	0.872,0.684,1.0	1.0,1.0,1.0	-0.148
28201	ENSMUSG00000038615	Nfe2l1	chr11	-	96712076	96712235	96708239	96711342	96712929	96713145	28201	99012141200	0,0,1	131426151951	0,0,3	234	75	1	1	1.0,1.0,0.997	1.0,1.0,0.995	0.001
28202	ENSMUSG00000038615	Nfe2l1	chr11	-	96712929	96713145	96712076	96712235	96718023	96718545	28202	108915541243	2,0,0	139523951896	0,0,0	291	75	1	1	0.993,1.0,1.0	1.0,1.0,1.0	-0.002
28203	ENSMUSG00000038615	Nfe2l1	chr11	-	96718023	96719049	96712929	96713145	96720644	96720794	28203	283237633780	0,0,2	380158485025	0,0,3	1101	75	1	1	1.0,1.0,0.992	1.0,1.0,0.991	0
28204	ENSMUSG00000021578	Ccdc127	chr13	+	74500974	74501105	74498427	74498527	74504574	74504936	28204	78108129	0,2,4	109124106	0,0,3	206	75	0.511667	1	1.0,0.952,0.922	1.0,1.0,0.928	-0.018
28205	ENSMUSG00000021578	Ccdc127	chr13	+	74500980	74501105	74498483	74498527	74504574	74505167	28205	64,95,94	0,2,4	86,97,89	0,0,3	200	75	0.356438	1	1.0,0.947,0.898	1.0,1.0,0.918	-0.024
28207	ENSMUSG00000021578	Ccdc127	chr13	+	74507809	74507945	74504574	74504936	74508723	74508814	28207	1,0,1	0,0,0	2,0,2	5,0,1	211	75	1	1	1.0,NA,1.0	0.124,NA,0.416	0.73
28208	ENSMUSG00000090626	Tex9	chr9	-	72379386	72379923	72369137	72369272	72380939	72381074	28208	0,0,6	4,0,0	0,4,0	3,4,2	612	75	1	1	0.0,NA,1.0	0.0,0.109,0.0	0.464
28211	ENSMUSG00000090626	Tex9	chr9	-	72385018	72385192	72380939	72381074	72385621	72385704	28211	7,0,1	2,0,0	0,15,10	1,2,0	249	75	1	1	0.513,NA,1.0	0.0,0.693,1.0	0.192
28212	ENSMUSG00000090626	Tex9	chr9	-	72387205	72387283	72385621	72385704	72387878	72388057	28212	4,0,0	1,0,2	0,4,0	0,0,2	153	75	1	1	0.662,NA,0.0	NA,1.0,0.0	-0.169
28213	ENSMUSG00000090626	Tex9	chr9	-	72389728	72389805	72387878	72388057	72391350	72391396	28213	2,0,8	1,1,0	1,4,1	2,3,0	152	75	0.0219293	0.349232	0.497,0.0,1.0	0.198,0.397,1.0	-0.033
28214	ENSMUSG00000090626	Tex9	chr9	-	72389728	72389811	72387205	72388057	72391350	72391396	28214	3,0,12	1,1,0	3,4,2	2,3,0	158	75	0.024191	0.374185	0.587,0.0,1.0	0.416,0.388,1.0	-0.072
28215	ENSMUSG00000037674	Rfx7	chr9	+	72499032	72499115	72484320	72484354	72500519	72500642	28215	112,68,64	0,0,0	108,101,55	0,0,1	158	75	1	1	1.0,1.0,1.0	1.0,1.0,0.963	0.012
28220	ENSMUSG00000089865	Gm44503	chr9	+	72868539	72868673	72867863	72868011	72871372	72871518	28220	0,4,4	0,0,0	3,3,2	0,2,0	209	75	1	1	NA,1.0,1.0	1.0,0.35,1.0	0.217
28221	ENSMUSG00000089865	Gm44503	chr9	+	72869196	72869422	72868539	72868673	72871372	72871518	28221	0,8,0	0,0,0	10,6,7	0,1,0	301	75	1	1	NA,1.0,NA	1.0,0.599,1.0	0.134
28228	ENSMUSG00000031816	Mthfsd	chr8	-	121829652	121829743	121828162	121828275	121831130	121831244	28228	17,23,32	0,0,2	26,31,21	0,0,0	166	75	1	1	1.0,1.0,0.878	1.0,1.0,1.0	-0.041
28229	ENSMUSG00000031816	Mthfsd	chr8	-	121834260	121834381	121833608	121833712	121834729	121835037	28229	0,0,3	0,0,0	0,4,8	0,1,0	196	75	1	1	NA,NA,1.0	NA,0.605,1.0	0.198
28230	ENSMUSG00000031816	Mthfsd	chr8	-	121834260	121834381	121833608	121833712	121834932	121835027	28230	0,0,3	2,5,4	0,6,6	4,2,2	196	75	0.00611501	0.144042	0.0,0.0,0.223	0.0,0.534,0.534	-0.282
28231	ENSMUSG00000032523	Hhatl	chr9	-	121614117	121614319	121613653	121613795	121617079	121617115	28231	300402497	0,2,2	234520353	1,0,1	277	75	1	1	1.0,0.982,0.985	0.984,1.0,0.99	-0.002
28232	ENSMUSG00000032523	Hhatl	chr9	-	121617224	121617369	121617079	121617115	121617725	121617894	28232	224282350	0,0,0	244456331	0,2,0	220	75	1	1	1.0,1.0,1.0	1.0,0.987,1.0	0.004
28233	ENSMUSG00000032523	Hhatl	chr9	-	121617224	121617369	121617079	121617115	121618060	121618270	28233	128174219	0,0,0	155282209	2,0,0	220	75	1	1	1.0,1.0,1.0	0.964,1.0,1.0	0.012
28234	ENSMUSG00000032523	Hhatl	chr9	-	121617725	121617894	121617079	121617115	121618060	121618270	28234	203189266	0,0,0	179412276	2,0,0	244	75	1	1	1.0,1.0,1.0	0.965,1.0,1.0	0.012
28235	ENSMUSG00000032523	Hhatl	chr9	-	121617725	121617894	121617224	121617369	121618060	121618270	28235	299297397	0,0,0	268584399	0,0,1	244	75	1	1	1.0,1.0,1.0	1.0,1.0,0.992	0.003
28239	ENSMUSG00000031626	Sorbs2	chr8	+	46098797	46098889	46080775	46081309	46111839	46111978	28239	0,0,0	0,0,4	0,4,0	0,0,0	167	75	1	1	NA,NA,0.0	NA,1.0,NA	-1
28240	ENSMUSG00000031626	Sorbs2	chr8	+	46147594	46147650	46111840	46111978	46189189	46189239	28240	0,4,6	18,13,32	1,1,1	18,18,24	131	75	0.0411104	0.537611	0.0,0.15,0.097	0.031,0.031,0.023	0.054
28241	ENSMUSG00000031626	Sorbs2	chr8	+	46147594	46147650	46141373	46141484	46189189	46189239	28241	0,6,6	0,0,1	0,1,1	4,6,3	131	75	1	1	NA,1.0,0.775	0.0,0.087,0.16	0.805
28242	ENSMUSG00000031626	Sorbs2	chr8	+	46194523	46194616	46189189	46189239	46198456	46198483	28242	24,17,46	9,8,7	14,38,30	14,14,16	168	75	0.108678	0.970283	0.543,0.487,0.746	0.309,0.548,0.456	0.154
28243	ENSMUSG00000031626	Sorbs2	chr8	+	46223582	46223627	46222865	46222932	46225570	46225690	28243	176,56,140	9,2,25	59,159,70	4,12,0	120	75	0.172472	1	0.924,0.946,0.778	0.902,0.892,1.0	-0.049
28244	ENSMUSG00000031626	Sorbs2	chr8	+	46225570	46225745	46222865	46222932	46228625	46228740	28244	129,70,173	0,0,0	93,128,79	0,1,0	250	75	1	1	1.0,1.0,1.0	1.0,0.975,1.0	0.008
28245	ENSMUSG00000031626	Sorbs2	chr8	+	46235838	46235997	46228625	46228740	46236579	46236663	28245	130,76,129	2,0,3	93,184,65	4,0,0	234	75	0.231099	1	0.954,1.0,0.932	0.882,1.0,1.0	0.001
28246	ENSMUSG00000031626	Sorbs2	chr8	+	46235838	46235997	46228625	46228740	46238305	46238362	28246	64,35,62	2,0,3	51,98,42	0,1,0	234	75	0.357132	1	0.911,1.0,0.869	1.0,0.969,1.0	-0.063
28247	ENSMUSG00000031626	Sorbs2	chr8	+	46235838	46235997	46228625	46228740	46243012	46243062	28247	64,36,62	3,2,6	51,100,42	2,4,1	234	75	0.234653	1	0.872,0.852,0.768	0.891,0.889,0.931	-0.073
28248	ENSMUSG00000031626	Sorbs2	chr8	+	46236579	46236663	46228625	46228740	46238305	46238362	28248	55,23,54	2,0,3	25,59,40	0,1,0	159	75	0.505665	1	0.928,1.0,0.895	1.0,0.965,1.0	-0.047
28249	ENSMUSG00000031626	Sorbs2	chr8	+	46236579	46236663	46228625	46228740	46243012	46243062	28249	2,0,3	3,2,6	6,0,0	2,4,1	159	75	1	1	0.239,0.0,0.191	0.586,0.0,0.0	-0.052
28251	ENSMUSG00000031626	Sorbs2	chr8	+	46236579	46236663	46235838	46235997	46243012	46243062	28251	65,40,67	0,1,0	43,81,23	0,2,0	159	75	1	1	1.0,0.95,1.0	1.0,0.95,1.0	0
28252	ENSMUSG00000031626	Sorbs2	chr8	+	46238305	46238362	46228625	46228740	46243012	46243062	28252	46,7,46	3,2,6	21,47,31	2,4,1	132	75	0.431336	1	0.897,0.665,0.813	0.856,0.87,0.946	-0.099
28253	ENSMUSG00000031626	Sorbs2	chr8	+	46238305	46238362	46235838	46235997	46243012	46243062	28253	44,7,43	0,1,0	21,46,31	0,2,0	132	75	1	1	1.0,0.799,1.0	1.0,0.929,1.0	-0.043
28254	ENSMUSG00000031626	Sorbs2	chr8	+	46238305	46238362	46236579	46236663	46243012	46243062	28254	97,29,91	0,0,0	43,109,68	2,0,0	132	75	1	1	1.0,1.0,1.0	0.924,1.0,1.0	0.025
28255	ENSMUSG00000031626	Sorbs2	chr8	+	46248014	46249595	46245817	46246005	46252746	46252835	28255	41,20,70	63,16,56	82,60,25	31,61,38	1656	75	0.827843	1	0.029,0.054,0.054	0.107,0.043,0.029	-0.014
28256	ENSMUSG00000031626	Sorbs2	chr8	+	46262445	46263228	46258689	46258890	46272755	46272805	28256	541176464	9,5,4	327490269	3,9,8	858	75	0.768382	1	0.84,0.755,0.91	0.905,0.826,0.746	0.009
28257	ENSMUSG00000053801	Grwd1	chr7	-	45479715	45479833	45479405	45479568	45480018	45480213	28257	38,45,38	0,0,0	56,52,23	6,1,0	193	75	0.0332153	0.46319	1.0,1.0,1.0	0.784,0.953,1.0	0.088
28258	ENSMUSG00000025410	Dctn2	chr10	+	127113123	127113189	127112570	127112718	127113355	127113394	28258	86125135	0,0,0	121181198	1,1,0	141	75	1	1	1.0,1.0,1.0	0.985,0.99,1.0	0.008
28259	ENSMUSG00000038145	Snrk	chr9	+	121960958	121961008	121946331	121946473	121965971	121966667	28259	8,8,12	0,11,3	10,28,13	5,9,0	125	75	0.774182	1	1.0,0.304,0.706	0.545,0.651,1.0	-0.062
28260	ENSMUSG00000038145	Snrk	chr9	+	121960958	121961008	121946375	121946568	121965971	121966667	28260	2,4,5	0,0,0	4,12,5	0,2,0	125	75	1	1	1.0,1.0,1.0	1.0,0.783,1.0	0.072
28261	ENSMUSG00000038145	Snrk	chr9	+	121961693	121961816	121960958	121961008	121965971	121966042	28261	20,32,34	2,4,7	23,79,33	9,18,7	198	75	0.141879	1	0.791,0.752,0.648	0.492,0.624,0.641	0.145
28262	ENSMUSG00000038145	Snrk	chr9	+	121963026	121963142	121961693	121961816	121965971	121966242	28262	9,43,27	7,15,13	31,71,31	9,32,17	191	75	0.931885	1	0.335,0.53,0.449	0.575,0.466,0.417	-0.048
28263	ENSMUSG00000038145	Snrk	chr9	+	121963052	121963142	121961693	121961816	121965971	121966667	28263	7,27,16	7,15,13	26,50,18	9,32,17	165	75	0.708699	1	0.312,0.45,0.359	0.568,0.415,0.325	-0.062
28265	ENSMUSG00000038784	Cnot4	chr6	-	35001062	35001275	34999005	35000367	35027996	35028494	28265	19,23,29	1,4,4	27,43,41	5,6,0	288	75	0.678326	1	0.832,0.6,0.654	0.584,0.651,1.0	-0.05
28266	ENSMUSG00000038784	Cnot4	chr6	-	35029776	35030026	35027996	35028494	35033145	35033203	28266	84,56,112	0,0,0	171293138	1,0,0	325	75	1	1	1.0,1.0,1.0	0.975,1.0,1.0	0.008
28267	ENSMUSG00000037949	Ano10	chr9	-	122090149	122090545	122088600	122088656	122092735	122092855	28267	104133171	0,0,1	159274166	0,0,0	471	75	1	1	1.0,1.0,0.965	1.0,1.0,1.0	-0.012
28268	ENSMUSG00000037949	Ano10	chr9	-	122090149	122090719	122088600	122088656	122092735	122092751	28268	180210284	0,0,1	279446271	0,0,0	645	75	1	1	1.0,1.0,0.971	1.0,1.0,1.0	-0.01
28269	ENSMUSG00000037949	Ano10	chr9	-	122092735	122092855	122090149	122090719	122100264	122100399	28269	91,92,93	0,0,0	117,140,87	0,0,1	195	75	1	1	1.0,1.0,1.0	1.0,1.0,0.971	0.01
28271	ENSMUSG00000032540	Abhd5	chr9	+	122192879	122192929	122180794	122180904	122194200	122194286	28271	0,0,0	5,5,4	0,2,0	5,14,9	125	75	1	1	0.0,0.0,0.0	0.0,0.079,0.0	-0.026
28272	ENSMUSG00000032540	Abhd5	chr9	+	122194200	122194286	122180672	122180904	122196953	122197326	28272	30,26,37	0,0,1	51,145,81	0,0,0	161	75	1	1	1.0,1.0,0.945	1.0,1.0,1.0	-0.018
28273	ENSMUSG00000032540	Abhd5	chr9	+	122194200	122194302	122180853	122180904	122196953	122197187	28273	5,8,3	0,0,1	5,12,5	0,0,0	177	75	1	1	1.0,1.0,0.56	1.0,1.0,1.0	-0.147
28275	ENSMUSG00000032540	Abhd5	chr9	+	122204970	122205125	122180794	122180904	122206923	122206997	28275	35,56,47	0,0,0	71,115,55	0,0,1	230	75	1	1	1.0,1.0,1.0	1.0,1.0,0.947	0.018
28277	ENSMUSG00000063564	Col23a1	chr11	+	51418694	51418721	51416778	51416786	51440519	51440546	28277	0,1,0	0,0,0	1,1,0	0,0,3	102	75	1	1	NA,1.0,NA	1.0,1.0,0.0	0.333
28279	ENSMUSG00000034075	Zdhhc5	chr2	-	84521469	84521582	84520193	84521053	84522229	84522353	28279	167107157	0,0,0	211341230	2,0,0	188	75	1	1	1.0,1.0,1.0	0.977,1.0,1.0	0.008
28280	ENSMUSG00000034075	Zdhhc5	chr2	-	84532676	84532798	84526586	84526744	84540661	84541816	28280	201145214	0,0,0	262369243	2,0,0	197	75	1	1	1.0,1.0,1.0	0.98,1.0,1.0	0.007
28281	ENSMUSG00000034075	Zdhhc5	chr2	-	84540661	84541816	84532676	84532798	84545326	84545524	28281	896610967	0,3,0	124815831204	0,0,0	1230	75	1	1	1.0,0.925,1.0	1.0,1.0,1.0	-0.025
28282	ENSMUSG00000034075	Zdhhc5	chr2	-	84543846	84543978	84541607	84541816	84545326	84545380	28282	0,1,0	16,6,10	1,3,1	10,28,16	207	75	0.597394	1	0.0,0.057,0.0	0.035,0.037,0.022	-0.012
28288	ENSMUSG00000032186	Tmod2	chr9	-	75499844	75499967	75494945	75495258	75502202	75502359	28288	5,8,5	0,0,0	16,18,14	1,0,0	198	75	1	1	1.0,1.0,1.0	0.858,1.0,1.0	0.047
28289	ENSMUSG00000032186	Tmod2	chr9	-	75517382	75517466	75504590	75504684	75517810	75517961	28289	0,2,0	0,0,0	0,0,0	0,2,0	159	75	1	1	NA,1.0,NA	NA,0.0,NA	1
28290	ENSMUSG00000032186	Tmod2	chr9	-	75517382	75517595	75504491	75504684	75518305	75518357	28290	0,0,0	0,1,3	0,1,0	1,4,5	288	75	1	1	NA,0.0,0.0	0.0,0.061,0.0	-0.02
28291	ENSMUSG00000032186	Tmod2	chr9	-	75517810	75517961	75504491	75504684	75518305	75518422	28291	0,0,0	0,1,3	1,2,0	1,4,5	226	75	1	1	NA,0.0,0.0	0.249,0.142,0.0	-0.13
28296	ENSMUSG00000035202	Lars2	chr9	+	123224015	123224076	123221847	123221939	123238678	123238768	28296	19,9,33	0,0,0	24,45,33	1,0,0	136	75	1	1	1.0,1.0,1.0	0.93,1.0,1.0	0.023
28297	ENSMUSG00000025241	Fyco1	chr9	-	123623789	123623899	123618564	123621814	123626581	123626792	28297	283399474	0,0,0	438890579	0,1,0	185	75	1	1	1.0,1.0,1.0	1.0,0.997,1.0	0.001
28298	ENSMUSG00000025241	Fyco1	chr9	-	123630286	123630382	123626581	123626792	123648111	123648256	28298	199198277	0,0,1	253469351	4,1,0	171	75	1	1	1.0,1.0,0.992	0.965,0.995,1.0	0.011
28299	ENSMUSG00000025241	Fyco1	chr9	-	123652242	123652392	123651382	123651594	123654570	123654738	28299	314338433	0,2,0	416579551	0,2,0	225	75	1	1	1.0,0.983,1.0	1.0,0.99,1.0	-0.002
28300	ENSMUSG00000025241	Fyco1	chr9	-	123655610	123655729	123654570	123654738	123656149	123656242	28300	368262430	0,3,0	403765475	0,0,0	194	75	1	1	1.0,0.971,1.0	1.0,1.0,1.0	-0.01
28301	ENSMUSG00000025241	Fyco1	chr9	-	123662162	123662306	123660351	123660442	123663857	123663964	28301	319486489	2,0,0	542824598	0,2,0	219	75	1	1	0.982,1.0,1.0	1.0,0.993,1.0	-0.004
28302	ENSMUSG00000025241	Fyco1	chr9	-	123663857	123663964	123662162	123662306	123667936	123668062	28302	265405387	1,0,0	445702472	0,0,0	182	75	1	1	0.991,1.0,1.0	1.0,1.0,1.0	-0.003
28303	ENSMUSG00000025241	Fyco1	chr9	-	123674217	123674334	123672523	123672673	123680477	123680726	28303	2,0,6	0,0,1	8,3,5	0,2,0	192	75	1	1	1.0,NA,0.701	1.0,0.369,1.0	0.061
28305	ENSMUSG00000046603	Tcaim	chr9	+	122640822	122640958	122637831	122637901	122643496	122643653	28305	55,73,58	2,0,0	58135106	0,0,0	211	75	1	1	0.907,1.0,1.0	1.0,1.0,1.0	-0.031
28315	ENSMUSG00000032598	Nckipsd	chr9	+	108689417	108689908	108689077	108689168	108691147	108691318	28315	10,22,23	0,0,0	14,45,26	0,1,0	566	75	1	1	1.0,1.0,1.0	1.0,0.856,1.0	0.048
28319	ENSMUSG00000025651	Uqcrc1	chr9	+	108773111	108773241	108771151	108771238	108773757	108773956	28319	151018401721	0,1,0	271038193358	0,0,0	205	75	1	1	1.0,0.999,1.0	1.0,1.0,1.0	0
28320	ENSMUSG00000037966	Ninj1	chr13	+	49344560	49344734	49341000	49341113	49347211	49347440	28320	0,2,0	14,14,11	4,1,0	8,32,16	249	75	1	1	0.0,0.041,0.0	0.131,0.009,0.0	-0.033
28321	ENSMUSG00000023259	Slc26a6	chr9	+	108733874	108734023	108733530	108733641	108734139	108734249	28321	15,17,14	0,1,0	16,14,12	0,0,0	224	75	1	1	1.0,0.851,1.0	1.0,1.0,1.0	-0.05
28323	ENSMUSG00000020883	Fbxl20	chr11	-	97983938	97983983	97981916	97983027	97985958	97986019	28323	14,12,26	0,0,2	10,29,44	0,0,0	120	75	1	1	1.0,1.0,0.89	1.0,1.0,1.0	-0.037
28328	ENSMUSG00000020451	Limk2	chr11	-	3311782	3311825	3310534	3310586	3320968	3321335	28328	0,2,0	14,3,11	0,0,0	5,4,9	118	75	1	1	0.0,0.298,0.0	0.0,0.0,0.0	0.099
28329	ENSMUSG00000020451	Limk2	chr11	-	3311782	3311825	3310534	3310586	3342916	3343016	28329	0,2,0	4,11,11	0,0,0	4,7,11	118	75	1	1	0.0,0.104,0.0	0.0,0.0,0.0	0.035
28332	ENSMUSG00000009894	Snap47	chr11	-	59312350	59312475	59297959	59298636	59319166	59319639	28332	32,51,65	0,0,0	73,62,38	0,2,0	200	75	1	1	1.0,1.0,1.0	1.0,0.921,1.0	0.026
28333	ENSMUSG00000009894	Snap47	chr11	-	59328803	59329339	59319166	59319639	59340740	59340825	28333	103161190	1,0,0	240313209	0,0,0	611	75	1	1	0.927,1.0,1.0	1.0,1.0,1.0	-0.024
28334	ENSMUSG00000009894	Snap47	chr11	-	59333617	59333667	59328859	59329339	59340740	59340825	28334	0,0,2	9,17,16	0,0,1	19,24,18	125	75	1	1	0.0,0.0,0.07	0.0,0.0,0.032	0.013
28335	ENSMUSG00000009894	Snap47	chr11	-	59333617	59333738	59328803	59329339	59340740	59340825	28335	0,0,2	9,17,16	0,0,2	19,24,18	196	75	1	1	0.0,0.0,0.046	0.0,0.0,0.041	0.002
28336	ENSMUSG00000039254	Pomt1	chr2	+	32127371	32127523	32126601	32126753	32130438	32130545	28336	26,19,20	0,0,0	21,54,28	0,1,0	227	75	1	1	1.0,1.0,1.0	1.0,0.947,1.0	0.018
28337	ENSMUSG00000039254	Pomt1	chr2	+	32134797	32134962	32134370	32134401	32135558	32135689	28337	0,1,2	3,1,9	0,2,1	2,12,13	240	75	1	1	0.0,0.238,0.065	0.0,0.05,0.023	0.077
28338	ENSMUSG00000039254	Pomt1	chr2	+	32137548	32137641	32136026	32136122	32138626	32138703	28338	11,10,18	1,0,0	26,28,23	0,0,0	168	75	1	1	0.831,1.0,1.0	1.0,1.0,1.0	-0.056
28339	ENSMUSG00000039254	Pomt1	chr2	+	32141273	32141371	32140800	32140921	32141921	32142035	28339	10,14,22	0,1,0	25,27,44	0,0,0	173	75	1	1	1.0,0.859,1.0	1.0,1.0,1.0	-0.047
28341	ENSMUSG00000045095	Magi1	chr6	-	93657769	93657858	93652435	93655983	93659932	93660071	28341	2,0,0	5,0,3	4,1,2	2,7,0	164	75	1	1	0.155,NA,0.0	0.478,0.061,1.0	-0.435
28342	ENSMUSG00000045095	Magi1	chr6	-	93670988	93671156	93663762	93663856	93674174	93674468	28342	6,2,1	0,2,0	2,17,14	0,0,4	243	75	0.418101	1	1.0,0.236,1.0	1.0,1.0,0.519	-0.094
28343	ENSMUSG00000045095	Magi1	chr6	-	93670988	93671189	93663762	93663856	93674174	93674468	28343	0,2,0	0,2,0	2,11,10	0,0,4	276	75	1	1	NA,0.214,NA	1.0,1.0,0.405	-0.588
28344	ENSMUSG00000045095	Magi1	chr6	-	93670988	93671192	93663762	93663856	93674174	93674468	28344	0,2,0	0,2,0	2,11,8	0,0,4	279	75	1	1	NA,0.212,NA	1.0,1.0,0.35	-0.571
28345	ENSMUSG00000045095	Magi1	chr6	-	93681257	93681341	93678270	93678362	93684984	93685198	28345	0,0,2	1,0,0	0,4,2	0,3,2	159	75	1	1	0.0,NA,1.0	NA,0.386,0.321	0.146
28347	ENSMUSG00000045095	Magi1	chr6	-	93746488	93746524	93737688	93737746	93750587	93750670	28347	0,0,6	0,1,0	1,6,7	0,2,1	111	75	1	1	NA,0.0,1.0	1.0,0.67,0.825	-0.332
28348	ENSMUSG00000045095	Magi1	chr6	-	93762425	93762627	93750587	93750670	93769327	93769534	28348	9,14,7	1,0,0	6,22,18	0,2,0	277	75	1	1	0.709,1.0,1.0	1.0,0.749,1.0	-0.013
28349	ENSMUSG00000032002	Dcun1d5	chr9	+	7189161	7189253	7188745	7188816	7203262	7203371	28349	162206240	1,0,0	219237244	1,1,0	167	75	1	1	0.986,1.0,1.0	0.99,0.991,1.0	0.002
28350	ENSMUSG00000032002	Dcun1d5	chr9	+	7205297	7205400	7203450	7203555	7206719	7208205	28350	199250270	1,0,0	239225206	8,3,6	178	75	0.00381582	0.105627	0.988,1.0,1.0	0.926,0.969,0.935	0.053
28352	ENSMUSG00000021360	Gcnt2	chr13	+	41107051	41107147	41071076	41072277	41111627	41114363	28352	2,4,3	0,0,0	9,13,3	0,0,2	171	75	1	1	1.0,1.0,1.0	1.0,1.0,0.397	0.201
28353	ENSMUSG00000046111	Cep295	chr9	-	15229214	15229352	15228754	15229063	15233795	15234379	28353	14,5,7	0,0,0	8,4,3	0,0,1	213	75	1	1	1.0,1.0,1.0	1.0,1.0,0.514	0.162
28354	ENSMUSG00000046111	Cep295	chr9	-	15234864	15235006	15233795	15234379	15235444	15235587	28354	6,4,12	1,0,0	14,16,11	2,2,3	217	75	0.000317649	0.0196198	0.675,1.0,1.0	0.708,0.734,0.559	0.225
28355	ENSMUSG00000046111	Cep295	chr9	-	15234864	15235009	15228484	15234379	15235444	15235558	28355	8,6,8	1,0,0	8,4,9	2,2,3	220	75	2.36501e-05	0.00286338	0.732,1.0,1.0	0.577,0.405,0.506	0.415
28356	ENSMUSG00000046111	Cep295	chr9	-	15236802	15237042	15235444	15235587	15237370	15237473	28356	14,8,29	1,3,1	36,27,33	4,5,3	315	75	0.616626	1	0.769,0.388,0.873	0.682,0.562,0.724	0.021
28357	ENSMUSG00000046111	Cep295	chr9	-	15241800	15241944	15239091	15239247	15242049	15242206	28357	5,9,13	2,2,0	9,15,10	2,0,3	219	75	0.815647	1	0.461,0.606,1.0	0.606,1.0,0.533	-0.024
28362	ENSMUSG00000056880	Gadl1	chr9	+	115859808	115859898	115850847	115850899	115903007	115905243	28362	31,4,7	1,0,0	33,4,4	1,1,0	165	75	1	1	0.934,1.0,1.0	0.938,0.645,1.0	0.117
28363	ENSMUSG00000021357	Exoc2	chr13	-	31089635	31089738	31084767	31084886	31090485	31090567	28363	28,43,65	0,0,2	82,91,60	1,2,0	178	75	1	1	1.0,1.0,0.932	0.972,0.95,1.0	0.003
28364	ENSMUSG00000021357	Exoc2	chr13	-	31105369	31105641	31095152	31095233	31109705	31109831	28364	4,5,1	9,36,26	4,1,11	19,42,33	347	75	1	1	0.088,0.029,0.008	0.044,0.005,0.067	0.003
28365	ENSMUSG00000021357	Exoc2	chr13	-	31130347	31130406	31124592	31124753	31157978	31158076	28365	1,5,9	10,18,4	0,8,6	11,20,12	134	75	0.639246	1	0.053,0.135,0.557	0.0,0.183,0.219	0.114
28368	ENSMUSG00000002825	Qtrt1	chr9	+	21326210	21326315	21323688	21323827	21328360	21328439	28368	0,2,0	5,10,6	0,0,1	6,17,15	180	75	1	1	0.0,0.077,0.0	0.0,0.0,0.027	0.017
28370	ENSMUSG00000032194	Kank2	chr9	-	21708271	21708466	21707375	21707490	21709777	21709822	28370	0,2,2	4,6,17	1,3,0	14,19,20	270	75	1	1	0.0,0.085,0.032	0.019,0.042,0.0	0.019
28371	ENSMUSG00000057191	AB124611	chr9	+	21437768	21437905	21437523	21437603	21440058	21440379	28371	0,0,0	1,2,0	0,1,1	0,0,4	212	75	1	1	0.0,0.0,NA	NA,1.0,0.081	-0.54
28373	ENSMUSG00000000751	Rpa1	chr11	-	75202773	75202980	75200958	75201091	75203125	75203274	28373	2,0,0	17,31,38	6,0,0	39,72,34	282	75	1	1	0.03,0.0,0.0	0.039,0.0,0.0	-0.003
28375	ENSMUSG00000018809	Smyd4	chr11	+	75273075	75273220	75240494	75240640	75278236	75278326	28375	17,1,19	0,0,1	8,25,20	2,1,0	220	75	1	1	1.0,1.0,0.866	0.577,0.895,1.0	0.131
28376	ENSMUSG00000020290	Xpo1	chr11	+	23207388	23207537	23206588	23206717	23211834	23211966	28376	0,0,1	14,20,42	0,0,1	59,45,32	224	75	1	1	0.0,0.0,0.008	0.0,0.0,0.01	-0.001
28377	ENSMUSG00000020290	Xpo1	chr11	+	23232528	23232726	23231305	23231464	23234241	23234380	28377	68,72,73	0,0,0	141106109	0,4,0	273	75	1	1	1.0,1.0,1.0	1.0,0.879,1.0	0.04
28384	ENSMUSG00000020740	Gga3	chr11	-	115482455	115482579	115482088	115482192	115483257	115483356	28384	23,23,22	0,2,0	14,60,39	0,0,0	199	75	1	1	1.0,0.813,1.0	1.0,1.0,1.0	-0.062
28386	ENSMUSG00000020740	Gga3	chr11	-	115486079	115486263	115485734	115485819	115494653	115494706	28386	0,0,3	9,11,4	0,1,5	24,19,12	259	75	1	1	0.0,0.0,0.178	0.0,0.015,0.108	0.018
28389	ENSMUSG00000018547	Pip4k2b	chr11	-	97615700	97615851	97615204	97615351	97617530	97617569	28389	4,0,0	47,39,69	0,0,2	73,73,54	226	75	1	1	0.027,0.0,0.0	0.0,0.0,0.012	0.005
28390	ENSMUSG00000024556	Me2	chr18	-	73906200	73906299	73902973	73903879	73908449	73908520	28390	7,3,11	0,0,0	8,27,12	0,0,1	174	75	1	1	1.0,1.0,1.0	1.0,1.0,0.838	0.054
28395	ENSMUSG00000020744	Slc25a19	chr11	-	115514243	115514418	115511702	115511873	115514697	115514853	28395	9,4,13	44,64,46	2,17,11	57,88,54	250	75	1	1	0.058,0.018,0.078	0.01,0.055,0.058	0.01
28396	ENSMUSG00000020744	Slc25a19	chr11	-	115515024	115515194	115514237	115514853	115518462	115518625	28396	66,101,53	0,0,0	117,133,74	2,0,0	245	75	1	1	1.0,1.0,1.0	0.947,1.0,1.0	0.018
28397	ENSMUSG00000020744	Slc25a19	chr11	-	115515024	115515194	115514237	115514853	115518890	115518919	28397	84,116,81	0,0,0	127,158,88	0,0,4	245	75	1	1	1.0,1.0,1.0	1.0,1.0,0.871	0.043
28398	ENSMUSG00000020744	Slc25a19	chr11	-	115518462	115518625	115514697	115514853	115518890	115519121	28398	3,1,0	0,0,0	6,0,6	0,0,4	238	75	1	1	1.0,1.0,NA	1.0,NA,0.321	0.34
28399	ENSMUSG00000020744	Slc25a19	chr11	-	115518462	115518625	115515024	115515194	115518890	115519121	28399	4,2,3	19,16,31	13,6,8	19,31,16	238	75	0.00896571	0.188838	0.062,0.038,0.03	0.177,0.057,0.136	-0.08
28400	ENSMUSG00000020744	Slc25a19	chr11	-	115518462	115518699	115515024	115515194	115518890	115518938	28400	5,7,7	19,16,31	16,8,9	19,31,16	312	75	0.19151	1	0.059,0.095,0.051	0.168,0.058,0.119	-0.047
28401	ENSMUSG00000020744	Slc25a19	chr11	-	115518462	115518755	115515100	115515194	115518890	115518956	28401	7,7,7	19,16,31	18,9,11	19,31,16	368	75	0.141312	1	0.07,0.082,0.044	0.162,0.056,0.123	-0.048
28402	ENSMUSG00000045374	Wdr81	chr11	-	75335080	75335260	75331769	75332915	75335523	75335669	28402	2,14,8	0,0,0	30,29,18	2,1,0	255	75	1	1	1.0,1.0,1.0	0.815,0.895,1.0	0.097
28404	ENSMUSG00000058230	Arhgap35	chr7	-	16282987	16283132	16246332	16246410	16295382	16299254	28404	76,64,75	0,0,0	65,70,73	0,1,0	220	75	1	1	1.0,1.0,1.0	1.0,0.96,1.0	0.013
28406	ENSMUSG00000026275	Ppp1r7	chr1	+	93282050	93282167	93280238	93280401	93285478	93285583	28406	54,51,75	0,0,2	79,90,98	0,0,0	192	75	1	1	1.0,1.0,0.936	1.0,1.0,1.0	-0.021
28407	ENSMUSG00000020288	Ahsa2	chr11	-	23443278	23443393	23442217	23442306	23444978	23445064	28407	46,123,83	0,0,0	200166115	0,2,0	190	75	1	1	1.0,1.0,1.0	1.0,0.97,1.0	0.01
28408	ENSMUSG00000024002	Brd4	chr17	-	32443057	32443196	32440846	32441139	32444549	32444687	28408	52,51,54	0,0,1	61,98,56	0,0,0	214	75	1	1	1.0,1.0,0.95	1.0,1.0,1.0	-0.017
28409	ENSMUSG00000024002	Brd4	chr17	-	32443060	32443196	32440846	32441139	32444549	32444687	28409	56,63,84	0,0,1	86,154,86	0,0,0	211	75	1	1	1.0,1.0,0.968	1.0,1.0,1.0	-0.011
28410	ENSMUSG00000024002	Brd4	chr17	-	32443832	32443960	32443060	32443196	32444549	32444687	28410	0,0,1	28,27,36	2,0,0	36,40,32	203	75	1	1	0.0,0.0,0.01	0.02,0.0,0.0	-0.003
28411	ENSMUSG00000024002	Brd4	chr17	-	32471970	32472174	32448390	32448709	32503036	32503071	28411	3,6,14	1,0,1	9,19,8	0,5,0	279	75	0.102585	0.936328	0.446,1.0,0.79	1.0,0.505,1.0	-0.09
28412	ENSMUSG00000024002	Brd4	chr17	-	32472014	32472174	32448390	32448709	32503036	32503083	28412	17,14,20	1,0,1	18,41,29	0,5,0	235	75	0.035768	0.489088	0.844,1.0,0.865	1.0,0.724,1.0	-0.005
28413	ENSMUSG00000024002	Brd4	chr17	-	32472014	32472174	32448390	32448709	32503491	32503651	28413	27,19,25	3,2,2	22,54,48	7,6,3	235	75	0.617239	1	0.742,0.752,0.8	0.501,0.742,0.836	0.072
28415	ENSMUSG00000020850	Prpf8	chr11	+	75382584	75382704	75382268	75382459	75382787	75382977	28415	113135151	0,0,0	207288171	0,0,3	195	75	1	1	1.0,1.0,1.0	1.0,1.0,0.956	0.015
28416	ENSMUSG00000035765	Dym	chr18	+	75181440	75181513	75176149	75176340	75186051	75186104	28416	0,1,9	75,80,120	1,0,0	126159112	148	75	1	1	0.0,0.006,0.037	0.004,0.0,0.0	0.013
28417	ENSMUSG00000035765	Dym	chr18	+	75189700	75189834	75176149	75176340	75196171	75196185	28417	74123100	3,0,0	103136143	0,2,0	209	75	1	1	0.898,1.0,1.0	1.0,0.961,1.0	-0.021
28418	ENSMUSG00000035765	Dym	chr18	+	75189700	75189834	75176149	75176340	75213273	75213399	28418	45,74,61	0,2,1	71,82,90	0,0,0	209	75	1	1	1.0,0.93,0.956	1.0,1.0,1.0	-0.038
28419	ENSMUSG00000035765	Dym	chr18	+	75196171	75196244	75176149	75176340	75213273	75213399	28419	40,37,72	0,2,1	52,109,76	0,0,0	148	75	1	1	1.0,0.904,0.973	1.0,1.0,1.0	-0.041
28420	ENSMUSG00000035765	Dym	chr18	+	75196171	75196244	75189700	75189834	75213273	75213399	28420	67,85,112	1,0,2	84159125	0,1,0	148	75	1	1	0.971,1.0,0.966	1.0,0.988,1.0	-0.017
28421	ENSMUSG00000035765	Dym	chr18	+	75213273	75213399	75196171	75196244	75247860	75248043	28421	77,79,107	4,2,4	85188149	7,19,4	201	75	0.0930627	0.880171	0.878,0.936,0.909	0.819,0.787,0.933	0.061
28422	ENSMUSG00000035765	Dym	chr18	+	75215435	75215578	75213273	75213399	75247860	75248043	28422	155231286	0,0,0	259515308	0,0,3	218	75	1	1	1.0,1.0,1.0	1.0,1.0,0.972	0.009
28423	ENSMUSG00000035765	Dym	chr18	+	75332233	75332336	75259895	75259990	75363060	75363243	28423	103,97,112	0,0,0	156314216	0,0,2	178	75	1	1	1.0,1.0,1.0	1.0,1.0,0.978	0.007
28424	ENSMUSG00000035765	Dym	chr18	+	75363060	75363243	75332233	75332336	75376355	75376469	28424	191137257	2,1,0	301476306	5,2,0	258	75	1	1	0.965,0.976,1.0	0.946,0.986,1.0	0.003
28425	ENSMUSG00000020882	Cacnb1	chr11	-	97901121	97901202	97900683	97900742	97902168	97902323	28425	293303361	0,0,1	388516365	1,0,0	156	75	1	1	1.0,1.0,0.994	0.995,1.0,1.0	0
28426	ENSMUSG00000020882	Cacnb1	chr11	-	97901452	97901472	97901121	97901202	97902168	97902323	28426	3,1,13	156163173	2,2,2	170194166	95	75	0.819871	1	0.015,0.005,0.056	0.009,0.008,0.009	0.017
28427	ENSMUSG00000020882	Cacnb1	chr11	-	97901452	97901472	97901121	97901202	97902691	97902768	28427	2,0,16	0,0,0	2,6,2	0,1,1	95	75	1	1	1.0,NA,1.0	1.0,0.826,0.612	0.187
28428	ENSMUSG00000020882	Cacnb1	chr11	-	97902168	97902323	97901121	97901202	97902691	97902768	28428	408493559	0,0,0	457707475	0,1,1	230	75	1	1	1.0,1.0,1.0	1.0,0.996,0.994	0.003
28429	ENSMUSG00000020882	Cacnb1	chr11	-	97902168	97902323	97901452	97901472	97902691	97902768	28429	254331386	1,0,3	288514310	1,5,1	230	75	1	1	0.988,1.0,0.977	0.989,0.971,0.99	0.005
28433	ENSMUSG00000020781	Tsen54	chr11	+	115710950	115711049	115707878	115707931	115711204	115711333	28433	12,21,11	5,1,0	31,10,22	0,2,0	174	75	0.0253782	0.385186	0.508,0.901,1.0	1.0,0.683,1.0	-0.091
28436	ENSMUSG00000020782	Llgl2	chr11	+	115723487	115723744	115714883	115715003	115725622	115725728	28436	2,2,2	2,1,0	1,1,2	4,4,8	332	75	0.11707	1	0.184,0.311,1.0	0.053,0.053,0.053	0.445
28437	ENSMUSG00000020782	Llgl2	chr11	+	115745637	115745685	115745372	115745401	115745888	115745931	28437	5,7,7	0,0,0	5,4,14	5,0,0	123	75	0.239682	1	1.0,1.0,1.0	0.379,1.0,1.0	0.207
28438	ENSMUSG00000006127	Inpp5k	chr11	+	75538227	75538332	75538018	75538102	75538477	75538690	28438	40,27,53	3,0,0	68,136,89	0,0,0	180	75	1	1	0.847,1.0,1.0	1.0,1.0,1.0	-0.051
28443	ENSMUSG00000036580	Spg20	chr3	+	55032175	55032346	55029020	55029218	55033954	55034075	28443	40,63,39	1,3,6	31,74,41	5,5,3	246	75	0.628799	1	0.924,0.865,0.665	0.654,0.819,0.806	0.058
28444	ENSMUSG00000018160	Med1	chr11	-	98051762	98051868	98042980	98049295	98051969	98052065	28444	60,89,107	0,0,0	115147105	3,0,0	181	75	1	1	1.0,1.0,1.0	0.941,1.0,1.0	0.02
28445	ENSMUSG00000018160	Med1	chr11	-	98054625	98054827	98051969	98052065	98057081	98057200	28445	68,77,117	0,0,0	139255109	4,0,0	277	75	1	1	1.0,1.0,1.0	0.904,1.0,1.0	0.032
28446	ENSMUSG00000018160	Med1	chr11	-	98070842	98070975	98069937	98069966	98071079	98071134	28446	54,45,42	1,0,1	70,99,68	0,0,0	208	75	1	1	0.951,1.0,0.938	1.0,1.0,1.0	-0.037
28447	ENSMUSG00000018160	Med1	chr11	-	98074667	98074746	98071079	98071134	98080007	98080114	28447	42,26,51	0,0,3	49,55,49	0,0,0	154	75	1	1	1.0,1.0,0.892	1.0,1.0,1.0	-0.036
28448	ENSMUSG00000061462	Obscn	chr11	-	58893816	58893843	58892842	58892995	58894032	58894205	28448	152205223	0,0,0	339671422	1,0,0	102	75	1	1	1.0,1.0,1.0	0.996,1.0,1.0	0.001
28449	ENSMUSG00000061462	Obscn	chr11	-	58906261	58906304	58901167	58901362	58911282	58911394	28449	402243492	93126145	4351125507	202290253	118	75	0.525005	1	0.733,0.551,0.683	0.578,0.711,0.56	0.039
28451	ENSMUSG00000061462	Obscn	chr11	-	58911282	58911394	58906261	58906304	58912245	58912375	28451	11678851521	0,1,0	151528791790	1,0,0	187	75	1	1	1.0,0.997,1.0	0.998,1.0,1.0	0
28452	ENSMUSG00000061462	Obscn	chr11	-	58918235	58918349	58913053	58913221	58919322	58919500	28452	124912991724	0,0,0	192634712325	0,1,1	189	75	1	1	1.0,1.0,1.0	1.0,0.999,0.999	0.001
28453	ENSMUSG00000061462	Obscn	chr11	-	58922407	58922490	58921849	58922023	58922646	58922822	28453	102110031244	0,0,0	122918901529	0,0,1	158	75	1	1	1.0,1.0,1.0	1.0,1.0,0.999	0
28454	ENSMUSG00000061462	Obscn	chr11	-	58925520	58925739	58924962	58925023	58925858	58925863	28454	181115012321	0,0,1	242933113053	0,1,2	294	75	1	1	1.0,1.0,0.998	1.0,0.999,0.997	0.001
28456	ENSMUSG00000061462	Obscn	chr11	-	58935639	58935906	58934706	58934979	58940250	58940326	28456	94113125	491432640	208323264	680789734	342	75	0.00203306	0.0688303	0.04,0.054,0.041	0.063,0.082,0.073	-0.028
28457	ENSMUSG00000061462	Obscn	chr11	-	58936860	58937133	58935639	58935906	58940250	58940326	28457	84,84,123	4,2,0	262346263	1,0,0	348	75	0.161776	1	0.819,0.901,1.0	0.983,1.0,1.0	-0.088
28458	ENSMUSG00000061462	Obscn	chr11	-	58941126	58941402	58940502	58940699	58941956	58942229	28458	163714752247	2,1,0	223826542895	0,5,1	351	75	1	1	0.994,0.997,1.0	1.0,0.991,0.998	0.001
28459	ENSMUSG00000061462	Obscn	chr11	-	58941956	58942229	58940502	58940699	58942353	58942620	28459	134811741858	0,0,0	191627852419	1,0,1	348	75	1	1	1.0,1.0,1.0	0.998,1.0,0.998	0.001
28460	ENSMUSG00000061462	Obscn	chr11	-	58943270	58943537	58942353	58942620	58955012	58955276	28460	116012421440	0,0,0	167623892222	0,3,4	342	75	1	1	1.0,1.0,1.0	1.0,0.994,0.992	0.005
28461	ENSMUSG00000061462	Obscn	chr11	-	58943270	58943537	58942353	58942620	58957891	58958155	28461	117112941476	0,2,0	170525232342	0,1,3	342	75	1	1	1.0,0.993,1.0	1.0,0.998,0.994	0
28462	ENSMUSG00000061462	Obscn	chr11	-	58944399	58944663	58943270	58943537	58945599	58945863	28462	194614732318	0,0,0	255127592600	0,2,7	339	75	1	1	1.0,1.0,1.0	1.0,0.997,0.988	0.005
28463	ENSMUSG00000061462	Obscn	chr11	-	58944399	58944663	58943270	58943537	58955012	58955276	28463	194915022328	0,2,0	255828462652	0,1,3	339	75	1	1	1.0,0.994,1.0	1.0,0.998,0.995	0
28464	ENSMUSG00000061462	Obscn	chr11	-	58944399	58944663	58943270	58943537	58957891	58958155	28464	203816242435	11,54,36	270331212876	29135123	339	75	0.00392406	0.107395	0.976,0.869,0.937	0.954,0.836,0.838	0.051
28465	ENSMUSG00000061462	Obscn	chr11	-	58944987	58945251	58944399	58944663	58945599	58945863	28465	12576211536	9,0,7	141915221026	17,10,16	339	75	0.0423711	0.546282	0.969,1.0,0.98	0.949,0.971,0.934	0.032
28466	ENSMUSG00000061462	Obscn	chr11	-	58944987	58945251	58944399	58944663	58952856	58953120	28466	729370897	0,0,0	810859598	2,0,2	339	75	1	1	1.0,1.0,1.0	0.989,1.0,0.985	0.009
28467	ENSMUSG00000061462	Obscn	chr11	-	58944987	58945251	58944399	58944663	58953472	58953736	28467	696362859	0,0,1	798842579	0,0,1	339	75	1	1	1.0,1.0,0.995	1.0,1.0,0.992	0.001
28468	ENSMUSG00000061462	Obscn	chr11	-	58944987	58945251	58944399	58944663	58955012	58955276	28468	699362868	12,29,17	822844585	24,97,68	339	75	0.00460126	0.119247	0.928,0.734,0.919	0.883,0.658,0.656	0.128
28469	ENSMUSG00000061462	Obscn	chr11	-	58944987	58945251	58944399	58944663	58957891	58958155	28469	704365865	101151124	803844584	169372292	339	75	0.0646982	0.710932	0.607,0.348,0.607	0.512,0.334,0.307	0.136
28471	ENSMUSG00000061462	Obscn	chr11	-	58951669	58951933	58942353	58942620	58955012	58955276	28471	381224536	0,0,0	454560309	0,3,4	339	75	1	1	1.0,1.0,1.0	1.0,0.976,0.945	0.026
28472	ENSMUSG00000061462	Obscn	chr11	-	58951669	58951933	58942353	58942620	58957891	58958155	28472	381223537	0,2,0	453562306	0,1,3	339	75	1	1	1.0,0.961,1.0	1.0,0.992,0.958	0.004
28473	ENSMUSG00000061462	Obscn	chr11	-	58951669	58951933	58944399	58944663	58955012	58955276	28473	382225536	12,29,17	457561309	24,97,68	339	75	0.0139789	0.25801	0.876,0.632,0.875	0.808,0.561,0.501	0.171
28474	ENSMUSG00000061462	Obscn	chr11	-	58951669	58951933	58944399	58944663	58957891	58958155	28474	382224537	101151124	456563306	169372292	339	75	0.0336698	0.468812	0.456,0.247,0.489	0.374,0.251,0.188	0.126
28475	ENSMUSG00000061462	Obscn	chr11	-	58951669	58951933	58946786	58947050	58952249	58952513	28475	772376989	0,2,1	7601118599	3,9,4	339	75	0.606563	1	1.0,0.977,0.995	0.982,0.965,0.971	0.018
28476	ENSMUSG00000061462	Obscn	chr11	-	58951669	58951933	58946786	58947050	58955012	58955276	28476	637314825	6,9,7	670900472	15,19,14	339	75	0.0483862	0.593689	0.959,0.885,0.963	0.908,0.913,0.882	0.035
28477	ENSMUSG00000061462	Obscn	chr11	-	58951669	58951933	58946786	58947050	58957891	58958155	28477	637313826	19,36,30	669902469	30,74,28	339	75	0.509788	1	0.881,0.658,0.859	0.831,0.729,0.787	0.017
28478	ENSMUSG00000061462	Obscn	chr11	-	58952249	58952513	58944987	58945251	58952856	58953120	28478	428331545	33,8,38	521626356	13,25,19	339	75	0.135053	1	0.742,0.902,0.76	0.899,0.847,0.806	-0.049
28479	ENSMUSG00000061462	Obscn	chr11	-	58952249	58952513	58944987	58945251	58953472	58953736	28479	325266429	0,0,0	468503272	1,8,0	339	75	1	1	1.0,1.0,1.0	0.99,0.933,1.0	0.026
28480	ENSMUSG00000061462	Obscn	chr11	-	58952249	58952513	58944987	58945251	58955012	58955276	28480	321257392	3,0,9	434484272	25,10,6	339	75	0.0030525	0.0913542	0.959,1.0,0.906	0.793,0.915,0.909	0.083
28481	ENSMUSG00000061462	Obscn	chr11	-	58952249	58952513	58944987	58945251	58957891	58958155	28481	313263406	8,3,6	430493269	6,10,5	339	75	1	1	0.896,0.951,0.937	0.941,0.916,0.922	0.002
28482	ENSMUSG00000061462	Obscn	chr11	-	58952249	58952513	58946786	58947050	58952856	58953120	28482	428333545	0,0,1	524635360	0,4,4	339	75	1	1	1.0,1.0,0.992	1.0,0.972,0.952	0.023
28483	ENSMUSG00000061462	Obscn	chr11	-	58952249	58952513	58946786	58947050	58955012	58955276	28483	321259392	6,9,7	437493276	15,19,14	339	75	0.0542041	0.636863	0.922,0.864,0.925	0.866,0.852,0.813	0.06
28484	ENSMUSG00000061462	Obscn	chr11	-	58952249	58952513	58946786	58947050	58957891	58958155	28484	313265406	19,36,30	433502273	30,74,28	339	75	0.513559	1	0.785,0.62,0.75	0.762,0.6,0.683	0.037
28485	ENSMUSG00000061462	Obscn	chr11	-	58952249	58952513	58951669	58951933	58955012	58955276	28485	456320555	0,1,0	527702402	3,0,3	339	75	1	1	1.0,0.986,1.0	0.975,1.0,0.967	0.015
28486	ENSMUSG00000061462	Obscn	chr11	-	58952249	58952513	58951669	58951933	58957891	58958155	28486	448326569	0,0,1	523711399	2,2,0	339	75	1	1	1.0,1.0,0.992	0.983,0.987,1.0	0.007
28487	ENSMUSG00000061462	Obscn	chr11	-	58952856	58953120	58944399	58944663	58953472	58953736	28487	805362983	0,0,1	719865609	0,0,1	339	75	1	1	1.0,1.0,0.995	1.0,1.0,0.993	0.001
28488	ENSMUSG00000061462	Obscn	chr11	-	58952856	58953120	58944399	58944663	58955012	58955276	28488	526299694	12,29,17	566571459	24,97,68	339	75	0.003523	0.0999616	0.907,0.695,0.9	0.839,0.566,0.599	0.166
28489	ENSMUSG00000061462	Obscn	chr11	-	58952856	58953120	58944399	58944663	58957891	58958155	28489	505285661	101151124	509548439	169372292	339	75	0.0124723	0.238265	0.525,0.295,0.541	0.4,0.246,0.25	0.155
28490	ENSMUSG00000061462	Obscn	chr11	-	58952856	58953120	58944987	58945251	58953472	58953736	28490	8383701021	0,0,0	730890626	1,8,0	339	75	1	1	1.0,1.0,1.0	0.994,0.961,1.0	0.015
28491	ENSMUSG00000061462	Obscn	chr11	-	58952856	58953120	58944987	58945251	58955012	58955276	28491	559307732	3,0,9	577596476	25,10,6	339	75	0.000585286	0.0292446	0.976,1.0,0.947	0.836,0.93,0.946	0.07
28492	ENSMUSG00000061462	Obscn	chr11	-	58952856	58953120	58944987	58945251	58957891	58958155	28492	538293699	8,3,6	520573456	6,10,5	339	75	1	1	0.937,0.956,0.963	0.95,0.927,0.953	0.009
28493	ENSMUSG00000061462	Obscn	chr11	-	58952856	58953120	58946786	58947050	58955012	58955276	28493	526299695	6,9,7	564575461	15,19,14	339	75	0.0170295	0.295662	0.951,0.88,0.956	0.893,0.87,0.879	0.048
28494	ENSMUSG00000061462	Obscn	chr11	-	58952856	58953120	58946786	58947050	58957891	58958155	28494	505285662	19,36,30	507552441	30,74,28	339	75	0.335244	1	0.855,0.637,0.83	0.789,0.623,0.777	0.044
28495	ENSMUSG00000061462	Obscn	chr11	-	58952856	58953120	58952249	58952513	58953472	58953736	28495	9294411140	21,14,41	8211024709	53,36,18	339	75	0.218141	1	0.907,0.875,0.86	0.774,0.863,0.897	0.036
28496	ENSMUSG00000061462	Obscn	chr11	-	58952856	58953120	58952249	58952513	58955012	58955276	28496	650378851	17,5,4	668730559	19,17,18	339	75	0.0179572	0.305942	0.894,0.944,0.979	0.886,0.905,0.873	0.051
28497	ENSMUSG00000061462	Obscn	chr11	-	58952856	58953120	58952249	58952513	58957891	58958155	28497	629364818	9,11,18	611707539	15,26,15	339	75	0.251313	1	0.939,0.88,0.91	0.9,0.857,0.888	0.028
28498	ENSMUSG00000061462	Obscn	chr11	-	58953472	58953736	58944399	58944663	58955012	58955276	28498	563296743	12,29,17	539592397	24,97,68	339	75	0.00169183	0.0606817	0.912,0.693,0.906	0.832,0.575,0.564	0.18
28499	ENSMUSG00000061462	Obscn	chr11	-	58953472	58953736	58944399	58944663	58957891	58958155	28499	396231540	101151124	442485308	169372292	339	75	0.0137529	0.255779	0.465,0.253,0.491	0.367,0.224,0.189	0.143
28500	ENSMUSG00000061462	Obscn	chr11	-	58953472	58953736	58944987	58945251	58955012	58955276	28500	563296742	3,0,9	540600396	25,10,6	339	75	0.000248311	0.0166287	0.976,1.0,0.948	0.827,0.93,0.936	0.077
28501	ENSMUSG00000061462	Obscn	chr11	-	58953472	58953736	58944987	58945251	58957891	58958155	28501	396231539	8,3,6	443493307	6,10,5	339	75	1	1	0.916,0.945,0.952	0.942,0.916,0.931	0.008
28502	ENSMUSG00000061462	Obscn	chr11	-	58953472	58953736	58952249	58952513	58955012	58955276	28502	584310783	17,5,4	592628414	19,17,18	339	75	0.00778101	0.171595	0.884,0.932,0.977	0.873,0.891,0.836	0.064
28503	ENSMUSG00000061462	Obscn	chr11	-	58953472	58953736	58952249	58952513	58957891	58958155	28503	417245580	9,11,18	495521325	15,26,15	339	75	0.295944	1	0.911,0.831,0.877	0.88,0.816,0.827	0.032
28504	ENSMUSG00000061462	Obscn	chr11	-	58953472	58953736	58952856	58953120	58955012	58955276	28504	8653731069	23,14,38	749910566	57,24,20	339	75	0.268702	1	0.893,0.855,0.862	0.744,0.893,0.862	0.037
28505	ENSMUSG00000061462	Obscn	chr11	-	58953472	58953736	58952856	58953120	58957891	58958155	28505	698308866	2,0,5	652803477	0,1,0	339	75	1	1	0.987,1.0,0.975	1.0,0.994,1.0	-0.011
28506	ENSMUSG00000061462	Obscn	chr11	-	58954290	58954509	58953472	58953736	58955012	58955276	28506	167111225	171,66,203	183,138,81	97,107,89	294	75	0.708706	1	0.199,0.3,0.22	0.325,0.248,0.188	-0.014
28507	ENSMUSG00000061462	Obscn	chr11	-	58954290	58954509	58953472	58953736	58957891	58958155	28507	146101205	4,1,0	169,117,78	0,0,0	294	75	0.610647	1	0.903,0.963,1.0	1.0,1.0,1.0	-0.045
28508	ENSMUSG00000061462	Obscn	chr11	-	58955012	58955276	58942353	58942620	58957891	58958155	28508	12947311371	0,2,0	153514611048	0,1,3	339	75	1	1	1.0,0.988,1.0	1.0,0.997,0.987	0.001
28509	ENSMUSG00000061462	Obscn	chr11	-	58955012	58955276	58943270	58943537	58957891	58958155	28509	12947331371	11,54,36	153514591047	29135123	339	75	0.017468	0.3005	0.963,0.75,0.894	0.921,0.705,0.653	0.109
28510	ENSMUSG00000061462	Obscn	chr11	-	58955012	58955276	58944399	58944663	58957891	58958155	28510	13067601388	101151124	155915551112	169372292	339	75	0.052112	0.620255	0.741,0.527,0.712	0.671,0.48,0.457	0.124
28511	ENSMUSG00000061462	Obscn	chr11	-	58955012	58955276	58944987	58945251	58957891	58958155	28511	12977311380	8,3,6	156014681050	6,10,5	339	75	1	1	0.973,0.982,0.981	0.983,0.97,0.979	0.001
28512	ENSMUSG00000061462	Obscn	chr11	-	58955012	58955276	58946786	58947050	58957891	58958155	28512	13007401378	19,36,30	155014771058	30,74,28	339	75	0.5253	1	0.938,0.82,0.91	0.92,0.815,0.893	0.013
28513	ENSMUSG00000061462	Obscn	chr11	-	58955012	58955276	58951669	58951933	58957891	58958155	28513	12947321371	0,0,1	153814581047	2,2,0	339	75	1	1	1.0,1.0,0.997	0.994,0.994,1.0	0.003
28514	ENSMUSG00000061462	Obscn	chr11	-	58955012	58955276	58952249	58952513	58957891	58958155	28514	13117361375	9,11,18	155414751062	15,26,15	339	75	0.982582	1	0.97,0.937,0.944	0.958,0.926,0.94	0.009
28515	ENSMUSG00000061462	Obscn	chr11	-	58955012	58955276	58952856	58953120	58957891	58958155	28515	13177451409	2,0,5	159214821064	0,1,0	339	75	1	1	0.993,1.0,0.984	1.0,0.997,1.0	-0.007
28516	ENSMUSG00000061462	Obscn	chr11	-	58955012	58955276	58953472	58953736	58957891	58958155	28516	14657971574	4,1,0	163215651133	0,0,0	339	75	1	1	0.988,0.994,1.0	1.0,1.0,1.0	-0.006
28520	ENSMUSG00000061462	Obscn	chr11	-	58977490	58977766	58975890	58976166	58984121	58984397	28520	131201162	0,0,0	266358291	4,2,0	351	75	0.657992	1	1.0,1.0,1.0	0.934,0.975,1.0	0.03
28521	ENSMUSG00000061462	Obscn	chr11	-	58977490	58977766	58975890	58976166	58990515	58990791	28521	148211197	0,1,0	310397333	0,0,0	351	75	1	1	1.0,0.978,1.0	1.0,1.0,1.0	-0.007
28522	ENSMUSG00000061462	Obscn	chr11	-	58981333	58981609	58977490	58977766	58984121	58984397	28522	287430409	0,0,0	480632528	0,2,0	351	75	1	1	1.0,1.0,1.0	1.0,0.985,1.0	0.005
28523	ENSMUSG00000061462	Obscn	chr11	-	58984121	58984397	58975890	58976166	58990515	58990791	28523	89,92,126	0,1,0	114206149	0,0,0	351	75	1	1	1.0,0.952,1.0	1.0,1.0,1.0	-0.016
28524	ENSMUSG00000061462	Obscn	chr11	-	58984121	58984397	58977490	58977766	58990515	58990791	28524	89,92,126	21,12,48	110206149	54,42,48	351	75	0.420339	1	0.475,0.621,0.359	0.303,0.512,0.399	0.08
28525	ENSMUSG00000061462	Obscn	chr11	-	58984121	58984397	58977490	58977766	59015346	59015622	28525	90,92,123	11,5,2	109205148	0,4,6	351	75	0.0361077	0.491162	0.636,0.797,0.929	1.0,0.916,0.841	-0.132
28526	ENSMUSG00000061462	Obscn	chr11	-	58990515	58990791	58977490	58977766	58997120	58997396	28526	140151161	2,0,0	185320279	0,0,0	351	75	1	1	0.937,1.0,1.0	1.0,1.0,1.0	-0.021
28527	ENSMUSG00000061462	Obscn	chr11	-	58990515	58990791	58977490	58977766	59006484	59006760	28527	35,39,61	14,2,16	89,97,90	9,20,16	351	75	0.65802	1	0.348,0.806,0.449	0.679,0.509,0.546	-0.044
28528	ENSMUSG00000061462	Obscn	chr11	-	58990515	58990791	58977490	58977766	59015346	59015622	28528	26,24,50	11,5,2	70,66,66	0,4,6	351	75	0.025536	0.387105	0.336,0.506,0.842	1.0,0.779,0.702	-0.266
28529	ENSMUSG00000061462	Obscn	chr11	-	58990515	58990791	58984121	58984397	59015346	59015622	28529	6,12,5	2,0,0	17,25,19	0,0,0	351	75	1	1	0.391,1.0,1.0	1.0,1.0,1.0	-0.203
28530	ENSMUSG00000061462	Obscn	chr11	-	58994100	58994376	58990515	58990791	58997120	58997396	28530	122123138	127134131	164196208	130302240	351	75	0.767648	1	0.17,0.164,0.184	0.212,0.122,0.156	0.009
28531	ENSMUSG00000061462	Obscn	chr11	-	58997120	58997396	58977490	58977766	59006484	59006760	28531	92,94,124	14,2,16	134262199	9,20,16	351	75	0.701443	1	0.584,0.909,0.623	0.761,0.737,0.727	-0.036
28532	ENSMUSG00000061462	Obscn	chr11	-	58997120	58997396	58977490	58977766	59015346	59015622	28532	161182188	11,5,2	196336278	0,4,6	351	75	0.0266786	0.399131	0.758,0.886,0.953	1.0,0.947,0.908	-0.086
28533	ENSMUSG00000061462	Obscn	chr11	-	58997120	58997396	58990515	58990791	59003344	59003620	28533	222230255	0,0,0	264561439	0,1,0	351	75	1	1	1.0,1.0,1.0	1.0,0.992,1.0	0.003
28534	ENSMUSG00000061462	Obscn	chr11	-	58997120	58997396	58990515	58990791	59006484	59006760	28534	217228255	9,15,11	264564439	20,31,24	351	75	0.52729	1	0.837,0.765,0.832	0.738,0.795,0.796	0.035
28535	ENSMUSG00000061462	Obscn	chr11	-	58997120	58997396	58990515	58990791	59015346	59015622	28535	286316319	0,0,0	326638518	1,0,0	351	75	1	1	1.0,1.0,1.0	0.986,1.0,1.0	0.005
28536	ENSMUSG00000061462	Obscn	chr11	-	58998567	58998843	58997120	58997396	59003344	59003620	28536	214341289	5,2,0	266510400	0,1,0	351	75	0.807644	1	0.901,0.973,1.0	1.0,0.991,1.0	-0.039
28537	ENSMUSG00000061462	Obscn	chr11	-	58998567	58998843	58997120	58997396	59006484	59006760	28537	131192174	0,0,0	166306226	0,4,0	351	75	1	1	1.0,1.0,1.0	1.0,0.942,1.0	0.019
28538	ENSMUSG00000061462	Obscn	chr11	-	59003344	59003620	58990515	58990791	59006484	59006760	28538	7,4,0	9,15,11	0,1,1	20,31,24	351	75	0.0629777	0.699914	0.143,0.054,0.0	0.0,0.007,0.009	0.06
28539	ENSMUSG00000061462	Obscn	chr11	-	59003344	59003620	58997120	58997396	59006484	59006760	28539	12,6,0	0,0,0	0,1,1	0,4,0	351	75	1	1	1.0,1.0,NA	NA,0.051,1.0	0.475
28540	ENSMUSG00000061462	Obscn	chr11	-	59003344	59003620	58998567	58998843	59006484	59006760	28540	106163120	3,1,2	113222187	0,1,1	351	75	0.338704	1	0.883,0.972,0.928	1.0,0.979,0.976	-0.057
28541	ENSMUSG00000061462	Obscn	chr11	-	59006484	59006760	58977490	58977766	59015346	59015622	28541	184228218	11,5,2	269412358	0,4,6	351	75	0.0176543	0.303243	0.781,0.907,0.959	1.0,0.957,0.927	-0.079
28542	ENSMUSG00000061462	Obscn	chr11	-	59006484	59006760	58990515	58990791	59013445	59013721	28542	200282253	6,8,10	340486426	6,12,18	351	75	0.801084	1	0.877,0.883,0.844	0.924,0.896,0.835	-0.017
28543	ENSMUSG00000061462	Obscn	chr11	-	59006484	59006760	58990515	58990791	59015346	59015622	28543	179241213	0,0,0	280423366	1,0,0	351	75	1	1	1.0,1.0,1.0	0.984,1.0,1.0	0.005
28544	ENSMUSG00000061462	Obscn	chr11	-	59006484	59006760	58990515	58990791	59018888	59019164	28544	180244219	0,1,0	282426367	1,0,0	351	75	1	1	1.0,0.981,1.0	0.984,1.0,1.0	-0.001
28545	ENSMUSG00000061462	Obscn	chr11	-	59006484	59006760	58997120	58997396	59015346	59015622	28545	170226202	69,88,64	260396342	62,78,79	351	75	0.000419256	0.0236569	0.345,0.354,0.403	0.473,0.52,0.481	-0.124
28546	ENSMUSG00000061462	Obscn	chr11	-	59006484	59006760	58998567	58998843	59013445	59013721	28546	194268244	0,0,0	320456403	0,0,1	351	75	1	1	1.0,1.0,1.0	1.0,1.0,0.989	0.004
28547	ENSMUSG00000061462	Obscn	chr11	-	59013445	59013721	58990515	58990791	59015346	59015622	28547	284409328	0,0,0	422608444	1,0,0	351	75	1	1	1.0,1.0,1.0	0.989,1.0,1.0	0.004
28548	ENSMUSG00000061462	Obscn	chr11	-	59013445	59013721	58990515	58990791	59018888	59019164	28548	115182160	0,1,0	194299196	1,0,0	351	75	1	1	1.0,0.975,1.0	0.976,1.0,1.0	0
28550	ENSMUSG00000061462	Obscn	chr11	-	59013445	59013721	59006484	59006760	59018888	59019164	28550	131215190	1,3,6	248350238	2,3,1	351	75	0.156288	1	0.966,0.939,0.871	0.964,0.961,0.981	-0.043
28551	ENSMUSG00000061462	Obscn	chr11	-	59015346	59015622	58990515	58990791	59018888	59019164	28551	103147166	0,1,0	167239233	1,0,0	351	75	1	1	1.0,0.969,1.0	0.973,1.0,1.0	-0.001
28552	ENSMUSG00000061462	Obscn	chr11	-	59015346	59015622	59006484	59006760	59018888	59019164	28552	103147166	1,3,6	166239233	2,3,1	351	75	0.136911	1	0.957,0.913,0.855	0.947,0.945,0.98	-0.049
28553	ENSMUSG00000061462	Obscn	chr11	-	59015346	59015622	59013445	59013721	59018888	59019164	28553	309405360	0,0,0	436594537	0,2,0	351	75	1	1	1.0,1.0,1.0	1.0,0.984,1.0	0.005
28554	ENSMUSG00000061462	Obscn	chr11	-	59015346	59015622	59013445	59013721	59022372	59022654	28554	318440378	17,23,21	446591563	31,59,40	351	75	0.0397513	0.526237	0.8,0.803,0.794	0.755,0.682,0.75	0.07
28556	ENSMUSG00000061462	Obscn	chr11	-	59021266	59021467	59020395	59020671	59022372	59022654	28556	12,7,13	67,67,75	16,10,19	48128106	276	75	1	1	0.046,0.028,0.045	0.083,0.021,0.046	-0.01
28557	ENSMUSG00000048442	Smim5	chr11	+	115793812	115793969	115791003	115791168	115795980	115796128	28557	0,4,0	0,0,1	0,2,0	0,0,0	232	75	1	1	NA,1.0,0.0	NA,1.0,NA	-0.5
28558	ENSMUSG00000021420	Fars2	chr13	+	36332343	36332427	36301857	36301988	36388491	36389124	28558	1,3,0	13,28,13	4,4,4	14,20,34	159	75	0.0781732	0.800203	0.035,0.048,0.0	0.119,0.086,0.053	-0.058
28560	ENSMUSG00000021420	Fars2	chr13	+	36525919	36526080	36430345	36430477	36594061	36594213	28560	76,77,106	0,0,0	86201125	0,1,0	236	75	1	1	1.0,1.0,1.0	1.0,0.985,1.0	0.005
28563	ENSMUSG00000021756	Il6st	chr13	+	112602260	112602460	112600645	112600784	112609120	112609207	28563	2,0,4	24,34,16	3,0,2	48,43,44	275	75	1	1	0.022,0.0,0.064	0.017,0.0,0.012	0.019
28566	ENSMUSG00000021756	Il6st	chr13	+	112630122	112630205	112627016	112627176	112631112	112631323	28566	154125180	0,0,2	316309215	0,0,0	158	75	1	1	1.0,1.0,0.977	1.0,1.0,1.0	-0.008
28569	ENSMUSG00000048076	Arf1	chr11	-	59103968	59104079	59103646	59103771	59104165	59104349	28569	541717688	0,1,0	9471289819	0,0,0	186	75	1	1	1.0,0.997,1.0	1.0,1.0,1.0	-0.001
28570	ENSMUSG00000018167	Stard3	chr11	+	98264233	98264396	98262895	98263168	98265905	98265983	28570	0,3,2	13,17,12	0,2,0	10,15,17	238	75	0.628111	1	0.0,0.053,0.05	0.0,0.04,0.0	0.021
28571	ENSMUSG00000038208	Pgap3	chr11	-	98288721	98288874	98282147	98282583	98289710	98289808	28571	0,0,2	0,1,0	1,5,6	0,0,1	228	75	1	1	NA,0.0,1.0	1.0,1.0,0.664	-0.388
28574	ENSMUSG00000003190	Bcl2l12	chr7	-	44643234	44643695	44642167	44642455	44643786	44643873	28574	11,13,10	0,0,0	14,32,22	1,0,0	536	75	1	1	1.0,1.0,1.0	0.662,1.0,1.0	0.113
28575	ENSMUSG00000003190	Bcl2l12	chr7	-	44643603	44643695	44642167	44642455	44643786	44643873	28575	3,15,9	0,0,0	3,40,28	1,0,0	167	75	1	1	1.0,1.0,1.0	0.574,1.0,1.0	0.142
28577	ENSMUSG00000039735	Fnbp1l	chr3	-	122350060	122350219	122342804	122342914	122351551	122351755	28577	0,0,1	0,11,1	2,0,0	0,13,1	234	75	1	1	NA,0.0,0.243	1.0,0.0,0.0	-0.212
28578	ENSMUSG00000020847	Rph3al	chr11	-	75769774	75769861	75745129	75745304	75797343	75797473	28578	19,16,11	2,0,5	9,16,3	0,4,0	162	75	0.397739	1	0.815,1.0,0.505	1.0,0.649,1.0	-0.11
28584	ENSMUSG00000032673	Prorsd1	chr11	-	29464431	29464522	29461756	29463676	29464916	29465031	28584	17,18,5	10,19,12	18,19,12	21,37,20	166	75	0.374802	1	0.434,0.3,0.158	0.279,0.188,0.213	0.071
28585	ENSMUSG00000020758	Itgb4	chr11	+	115895729	115895924	115894428	115894560	115896356	115896593	28585	0,0,0	0,7,2	1,0,0	5,13,2	270	75	1	1	NA,0.0,0.0	0.053,0.0,0.0	-0.018
28586	ENSMUSG00000020758	Itgb4	chr11	+	115896722	115896881	115896356	115896593	115897286	115897436	28586	0,4,0	0,2,0	3,4,5	5,5,0	234	75	1	1	NA,0.391,NA	0.161,0.204,1.0	-0.064
28587	ENSMUSG00000017210	Med24	chr11	-	98608534	98608591	98607239	98607351	98608735	98608968	28587	2,1,0	17,10,20	15,7,9	25,37,26	132	75	5.09045e-05	0.00510096	0.063,0.054,0.0	0.254,0.097,0.164	-0.133
28592	ENSMUSG00000017288	Vps53	chr11	-	76057024	76057074	76054623	76054690	76065452	76065533	28592	28,36,44	0,0,0	44,72,62	3,0,0	125	75	1	1	1.0,1.0,1.0	0.898,1.0,1.0	0.034
28593	ENSMUSG00000052915	Msl1	chr11	+	98693093	98693141	98690825	98691208	98693607	98693672	28593	39,38,61	1,2,4	45,91,64	9,9,6	123	75	0.023867	0.370719	0.96,0.921,0.903	0.753,0.86,0.867	0.101
28596	ENSMUSG00000020458	Rtn4	chr11	+	29655534	29655591	29642946	29643693	29683632	29683840	28596	5,7,1	0,12,2	5,14,10	3,9,2	132	75	0.65424	1	1.0,0.249,0.221	0.486,0.469,0.74	-0.075
28597	ENSMUSG00000020458	Rtn4	chr11	+	29656409	29658770	29655534	29655591	29683632	29683840	28597	73413271033	0,6,0	94321521800	3,2,1	2436	75	1	1	1.0,0.872,1.0	0.906,0.971,0.982	0.004
28598	ENSMUSG00000020458	Rtn4	chr11	+	29683632	29683840	29668562	29668882	29686359	29686498	28598	329923343920	0,0,0	247737212806	2,1,0	283	75	1	1	1.0,1.0,1.0	0.997,0.999,1.0	0.001
28599	ENSMUSG00000020458	Rtn4	chr11	+	29690980	29691050	29686359	29686498	29691499	29691546	28599	208816242654	0,1,0	163321661805	0,1,0	145	75	1	1	1.0,0.999,1.0	1.0,0.999,1.0	0
28602	ENSMUSG00000020458	Rtn4	chr11	+	29691499	29691546	29690980	29691050	29691694	29691753	28602	217714442542	0,0,0	165623041753	1,0,0	122	75	1	1	1.0,1.0,1.0	0.999,1.0,1.0	0
28603	ENSMUSG00000005417	Mprip	chr11	+	59618377	59618529	59587783	59587849	59622333	59622418	28603	117130159	0,0,0	207311169	3,6,0	227	75	0.54295	1	1.0,1.0,1.0	0.958,0.945,1.0	0.032
28604	ENSMUSG00000005417	Mprip	chr11	+	59632816	59632924	59631674	59632087	59634596	59634653	28604	80,133,77	16,16,18	124163170	29,35,19	183	75	1	1	0.672,0.773,0.637	0.637,0.656,0.786	0.001
28605	ENSMUSG00000005417	Mprip	chr11	+	59634596	59634653	59632816	59632924	59635577	59635646	28605	66,81,71	0,2,0	102,78,91	0,0,0	132	75	1	1	1.0,0.958,1.0	1.0,1.0,1.0	-0.014
28606	ENSMUSG00000005417	Mprip	chr11	+	59635577	59635646	59634596	59634653	59639372	59639462	28606	97107116	0,0,1	159135107	0,0,1	144	75	1	1	1.0,1.0,0.984	1.0,1.0,0.982	0.001
28607	ENSMUSG00000005417	Mprip	chr11	+	59645818	59645935	59643315	59643886	59655205	59655353	28607	123158139	0,0,0	180220173	0,0,2	192	75	1	1	1.0,1.0,1.0	1.0,1.0,0.971	0.01
28608	ENSMUSG00000005417	Mprip	chr11	+	59648349	59652153	59645818	59645935	59655205	59655353	28608	384350426	55,61,72	433607306	73,110,90	3879	75	0.365365	1	0.119,0.1,0.103	0.103,0.096,0.062	0.02
28609	ENSMUSG00000005417	Mprip	chr11	+	59662977	59663043	59662442	59662528	59666341	59667049	28609	38,57,49	36,45,39	73,179,81	53,63,35	141	75	0.0143224	0.26263	0.36,0.403,0.401	0.423,0.602,0.552	-0.138
28611	ENSMUSG00000041570	Camsap2	chr1	-	136225021	136225054	136221017	136221159	136225479	136225563	28611	0,0,1	2,10,8	0,0,0	8,24,13	108	75	1	1	0.0,0.0,0.08	0.0,0.0,0.0	0.027
28612	ENSMUSG00000041570	Camsap2	chr1	-	136225479	136225563	136221017	136221159	136232032	136232194	28612	6,12,13	0,0,1	21,38,25	0,0,0	159	75	1	1	1.0,1.0,0.86	1.0,1.0,1.0	-0.047
28613	ENSMUSG00000041570	Camsap2	chr1	-	136225479	136225563	136221017	136221159	136252474	136252734	28613	3,10,9	2,2,0	5,25,18	0,0,4	159	75	0.230865	1	0.414,0.702,1.0	1.0,1.0,0.68	-0.188
28614	ENSMUSG00000041570	Camsap2	chr1	-	136232032	136232194	136221017	136221159	136252474	136252734	28614	8,5,18	2,2,0	14,19,13	0,0,4	237	75	0.383108	1	0.559,0.442,1.0	1.0,1.0,0.507	-0.169
28615	ENSMUSG00000041570	Camsap2	chr1	-	136232032	136232194	136225479	136225563	136252474	136252734	28615	11,7,22	0,0,1	31,33,26	0,1,6	237	75	0.00612191	0.144042	1.0,1.0,0.874	1.0,0.913,0.578	0.128
28616	ENSMUSG00000032633	Flcn	chr11	-	59695346	59695617	59694574	59694721	59698625	59698741	28616	105137122	0,0,0	188205135	0,2,0	346	75	1	1	1.0,1.0,1.0	1.0,0.957,1.0	0.014
28617	ENSMUSG00000032633	Flcn	chr11	-	59695351	59695617	59694584	59694721	59698625	59698741	28617	91125109	0,0,0	153152125	0,2,0	341	75	1	1	1.0,1.0,1.0	1.0,0.944,1.0	0.019
28618	ENSMUSG00000032633	Flcn	chr11	-	59700190	59700311	59698625	59698741	59700485	59700820	28618	11,4,0	10,26,32	3,4,4	19,34,36	196	75	0.534635	1	0.296,0.056,0.0	0.057,0.043,0.041	0.07
28619	ENSMUSG00000017493	Igfbp4	chr11	+	98939919	98940054	98939051	98939197	98942270	98942638	28619	75122106	1,0,0	190238153	0,0,0	210	75	1	1	0.964,1.0,1.0	1.0,1.0,1.0	-0.012
28620	ENSMUSG00000085260	Med9os	chr11	-	59838649	59838747	59837714	59837922	59838827	59838967	28620	1,0,0	0,0,0	0,0,0	0,1,0	173	75	1	1	1.0,NA,NA	NA,0.0,NA	1
28621	ENSMUSG00000037935	Smarce1	chr11	-	99111480	99111561	99110440	99110572	99115546	99115968	28621	14,30,13	0,0,0	31,50,20	0,0,1	156	75	1	1	1.0,1.0,1.0	1.0,1.0,0.906	0.031
28622	ENSMUSG00000037935	Smarce1	chr11	-	99115546	99115968	99111480	99111561	99119100	99119144	28622	47,30,43	0,1,2	55,87,58	0,0,0	497	75	1	1	1.0,0.819,0.764	1.0,1.0,1.0	-0.139
28623	ENSMUSG00000037935	Smarce1	chr11	-	99115863	99115968	99111480	99111561	99119100	99119144	28623	56,34,49	0,1,2	72,111,74	0,0,0	180	75	1	1	1.0,0.934,0.911	1.0,1.0,1.0	-0.052
28624	ENSMUSG00000037935	Smarce1	chr11	-	99119322	99119374	99116124	99119144	99121227	99121271	28624	38,35,36	0,0,3	36,80,40	3,0,1	127	75	1	1	1.0,1.0,0.876	0.876,1.0,0.959	0.014
28625	ENSMUSG00000034341	Wbp2	chr11	-	115971371	115971506	115971047	115971170	115972057	115972150	28625	86153129	4,1,1	147177154	3,1,0	210	75	1	1	0.885,0.982,0.979	0.946,0.984,1.0	-0.028
28626	ENSMUSG00000034940	Synrg	chr11	+	83867905	83868027	83862377	83862418	83869745	83869876	28626	45,44,91	0,0,0	97,144,68	0,1,0	197	75	1	1	1.0,1.0,1.0	1.0,0.982,1.0	0.006
28627	ENSMUSG00000034940	Synrg	chr11	+	83867908	83868027	83862377	83862418	83869745	83869876	28627	42,45,85	0,0,0	83,111,70	0,1,0	194	75	1	1	1.0,1.0,1.0	1.0,0.977,1.0	0.008
28628	ENSMUSG00000034940	Synrg	chr11	+	83876074	83876377	83873021	83873133	83877639	83877677	28628	46,93,103	27,24,29	107163117	45,39,37	378	75	0.852716	1	0.253,0.435,0.413	0.321,0.453,0.386	-0.02
28630	ENSMUSG00000034940	Synrg	chr11	+	83877639	83877677	83876074	83876377	83878738	83878816	28630	2,9,7	0,0,1	2,4,8	0,0,0	113	75	1	1	1.0,1.0,0.823	1.0,1.0,1.0	-0.059
28632	ENSMUSG00000034940	Synrg	chr11	+	83877639	83877873	83876074	83876377	83878738	83878816	28632	97110176	0,0,1	156181141	0,0,0	309	75	1	1	1.0,1.0,0.977	1.0,1.0,1.0	-0.008
28633	ENSMUSG00000034940	Synrg	chr11	+	83880505	83880702	83878738	83878816	83881520	83881697	28633	127,89,144	0,0,1	168216150	0,0,0	272	75	1	1	1.0,1.0,0.975	1.0,1.0,1.0	-0.008
28634	ENSMUSG00000034940	Synrg	chr11	+	83930036	83930147	83917443	83917592	83931622	83931754	28634	47,66,51	0,0,0	49,107,73	1,0,0	186	75	1	1	1.0,1.0,1.0	0.952,1.0,1.0	0.016
28635	ENSMUSG00000034940	Synrg	chr11	+	83930481	83930517	83930036	83930147	83931622	83931754	28635	31,36,48	1,6,2	49,84,72	3,3,7	111	75	1	1	0.954,0.802,0.942	0.917,0.95,0.874	-0.014
28638	ENSMUSG00000062115	Rai1	chr11	+	60031066	60031196	59995838	59996220	60075921	60076257	28638	26,16,17	0,0,0	52,44,25	1,3,1	205	75	0.317476	1	1.0,1.0,1.0	0.95,0.843,0.901	0.102
28639	ENSMUSG00000062115	Rai1	chr11	+	60031066	60031196	59995838	59996220	60084764	60084858	28639	24,19,24	0,0,0	47,34,21	2,2,0	205	75	0.925729	1	1.0,1.0,1.0	0.896,0.861,1.0	0.081
28640	ENSMUSG00000062115	Rai1	chr11	+	60075921	60081448	59995838	59996220	60084764	60084858	28640	442525594	0,0,0	89015981065	2,2,0	5602	75	0.722135	1	1.0,1.0,1.0	0.856,0.915,1.0	0.076
28641	ENSMUSG00000062115	Rai1	chr11	+	60075921	60081448	60030907	60031196	60084764	60084858	28641	446525594	2,3,7	90116171070	7,12,2	5602	75	0.639204	1	0.749,0.701,0.532	0.633,0.643,0.877	-0.057
28643	ENSMUSG00000041189	Chrnb1	chr11	-	69677706	69677930	69676532	69676705	69683524	69683734	28643	71,46,71	0,0,0	157219149	2,5,0	299	75	0.442587	1	1.0,1.0,1.0	0.952,0.917,1.0	0.044
28644	ENSMUSG00000041189	Chrnb1	chr11	-	69683524	69683734	69677706	69677930	69684290	69684438	28644	103,58,132	0,0,0	234267211	0,7,0	285	75	0.881615	1	1.0,1.0,1.0	1.0,0.909,1.0	0.03
28645	ENSMUSG00000041189	Chrnb1	chr11	-	69685794	69685839	69684975	69685085	69686420	69686560	28645	26,31,33	0,3,0	51,61,76	0,0,0	120	75	1	1	1.0,0.866,1.0	1.0,1.0,1.0	-0.045
28646	ENSMUSG00000041189	Chrnb1	chr11	-	69686420	69686560	69685794	69685839	69686647	69686769	28646	48,44,57	0,0,2	94,86,90	0,1,0	215	75	1	1	1.0,1.0,0.909	1.0,0.968,1.0	-0.02
28649	ENSMUSG00000049676	Catsperg1	chr7	-	28894837	28894996	28894638	28894748	28895252	28895364	28649	0,4,1	0,0,0	0,3,1	2,0,0	234	75	1	1	NA,1.0,1.0	0.0,1.0,1.0	0.333
28659	ENSMUSG00000021266	Wars	chr12	-	108848620	108848834	108846681	108847077	108854301	108854343	28659	50107114	0,0,0	102113103	0,0,1	289	75	1	1	1.0,1.0,1.0	1.0,1.0,0.964	0.012
28661	ENSMUSG00000020776	Fbf1	chr11	-	116048117	116048324	116046783	116046861	116048514	116048653	28661	0,0,0	5,9,4	0,0,2	3,20,15	282	75	1	1	0.0,0.0,0.0	0.0,0.0,0.034	-0.011
28662	ENSMUSG00000020776	Fbf1	chr11	-	116048845	116048985	116048514	116048653	116049714	116049765	28662	1,0,0	7,2,3	0,3,0	7,5,2	215	75	1	1	0.047,0.0,0.0	0.0,0.173,0.0	-0.042
28663	ENSMUSG00000020776	Fbf1	chr11	-	116053164	116053391	116052250	116052335	116054143	116054185	28663	8,0,0	3,2,11	0,0,0	5,13,10	302	75	0.234782	1	0.398,0.0,0.0	0.0,0.0,0.0	0.133
28664	ENSMUSG00000020776	Fbf1	chr11	-	116056657	116056738	116055488	116055516	116058377	116058606	28664	1,0,12	0,0,0	17,10,1	0,1,1	156	75	1	1	1.0,NA,1.0	1.0,0.828,0.325	0.282
28665	ENSMUSG00000020776	Fbf1	chr11	-	116056657	116056738	116055488	116055516	116058387	116058974	28665	1,0,6	0,0,0	1,11,1	2,0,0	156	75	1	1	1.0,NA,1.0	0.194,1.0,1.0	0.269
28666	ENSMUSG00000020776	Fbf1	chr11	-	116057958	116058054	116056657	116056738	116058377	116058980	28666	2,0,6	0,0,6	5,4,5	16,4,0	171	75	1	1	1.0,NA,0.305	0.121,0.305,1.0	0.177
28667	ENSMUSG00000020776	Fbf1	chr11	-	116057958	116058054	116056657	116056738	116058387	116058974	28667	1,0,5	0,0,0	5,3,2	0,3,0	171	75	1	1	1.0,NA,1.0	1.0,0.305,1.0	0.232
28668	ENSMUSG00000020840	Blmh	chr11	+	76837067	76837265	76836329	76836719	76840785	76840895	28668	96107128	0,0,0	107208124	0,1,0	273	75	1	1	1.0,1.0,1.0	1.0,0.983,1.0	0.006
28672	ENSMUSG00000020305	Asb3	chr11	+	30978692	30978805	30948312	30948521	30978907	30979066	28672	0,4,3	6,11,13	4,1,0	14,6,9	188	75	1	1	0.0,0.127,0.084	0.102,0.062,0.0	0.016
28673	ENSMUSG00000020305	Asb3	chr11	+	31011388	31011586	31008821	31008999	31031361	31031622	28673	43,52,53	0,0,1	59,109,67	4,0,0	273	75	1	1	1.0,1.0,0.936	0.802,1.0,1.0	0.045
28674	ENSMUSG00000078794	Dact3	chr7	+	16617282	16617435	16617051	16617148	16619005	16621387	28674	0,3,8	1,0,0	6,14,5	0,0,0	228	75	1	1	0.0,1.0,1.0	1.0,1.0,1.0	-0.333
28677	ENSMUSG00000023883	Phf10	chr17	-	15179680	15179787	15176995	15177126	15181372	15181535	28677	74,74,101	0,0,3	104144128	0,0,0	182	75	1	1	1.0,1.0,0.933	1.0,1.0,1.0	-0.022
28678	ENSMUSG00000042032	Mat2b	chr11	-	40571482	40571596	40570140	40571021	40573290	40573484	28678	152167161	0,0,0	206444309	0,0,2	189	75	1	1	1.0,1.0,1.0	1.0,1.0,0.984	0.005
28679	ENSMUSG00000020836	Coro6	chr11	+	77354481	77354549	77353470	77353580	77354677	77354780	28679	4,8,2	21,44,24	11,34,11	54,106,63	143	75	0.14203	1	0.091,0.087,0.042	0.097,0.144,0.084	-0.035
28680	ENSMUSG00000020836	Coro6	chr11	+	77354481	77354549	77353470	77353580	77354736	77354936	28680	4,1,2	14,21,15	2,10,5	25,73,45	143	75	1	1	0.13,0.024,0.065	0.04,0.067,0.055	0.019
28681	ENSMUSG00000020836	Coro6	chr11	+	77356491	77356614	77354661	77354936	77357020	77357150	28681	143382347	0,1,2	3661383709	0,4,3	198	75	1	1	1.0,0.993,0.985	1.0,0.992,0.989	-0.001
28682	ENSMUSG00000020836	Coro6	chr11	+	77358049	77358169	77357243	77357425	77358575	77358695	28682	13,10,7	34,33,45	17,83,43	54137120	195	75	0.0421221	0.544994	0.128,0.104,0.056	0.108,0.189,0.121	-0.043
28683	ENSMUSG00000020836	Coro6	chr11	+	77358049	77358169	77357243	77357425	77359091	77359196	28683	13,10,7	0,4,0	17,82,43	1,1,1	195	75	0.702895	1	1.0,0.49,1.0	0.867,0.969,0.943	-0.096
28684	ENSMUSG00000020836	Coro6	chr11	+	77358575	77358695	77357243	77357425	77359091	77359196	28684	99145146	0,4,0	167446388	1,1,1	195	75	1	1	1.0,0.933,1.0	0.985,0.994,0.993	-0.013
28686	ENSMUSG00000020282	Rhbdf1	chr11	-	32165575	32165680	32165067	32165123	32165933	32166064	28686	7,11,17	5,5,8	12,21,24	4,8,7	180	75	0.289958	1	0.368,0.478,0.47	0.556,0.522,0.588	-0.117
28687	ENSMUSG00000031137	Fgf13	chrX	-	58296158	58296326	58177236	58177310	58612499	58612832	28687	134157135	4,3,0	110223165	0,1,0	243	75	0.455673	1	0.912,0.942,1.0	1.0,0.986,1.0	-0.044
28692	ENSMUSG00000044328	Trp53i13	chr11	-	77399901	77400099	77399282	77399817	77400423	77400552	28692	7,8,12	2,0,0	17,13,30	0,0,0	273	75	1	1	0.49,1.0,1.0	1.0,1.0,1.0	-0.17
28693	ENSMUSG00000044328	Trp53i13	chr11	-	77399901	77400193	77399436	77399817	77400423	77400552	28693	5,4,7	2,0,0	10,9,23	0,0,0	367	75	1	1	0.338,1.0,1.0	1.0,1.0,1.0	-0.221
28694	ENSMUSG00000044328	Trp53i13	chr11	-	77403722	77403791	77403478	77403520	77403985	77404196	28694	2,10,7	0,0,0	2,10,2	2,0,0	144	75	1	1	1.0,1.0,1.0	0.342,1.0,1.0	0.219
28695	ENSMUSG00000017291	Taok1	chr11	-	77450567	77450771	77446389	77446524	77451079	77451247	28695	162181201	0,0,0	252428264	1,0,0	279	75	1	1	1.0,1.0,1.0	0.985,1.0,1.0	0.005
28696	ENSMUSG00000017291	Taok1	chr11	-	77462432	77462524	77456571	77456665	77464521	77464635	28696	102159128	0,0,1	178285221	0,0,0	167	75	1	1	1.0,1.0,0.983	1.0,1.0,1.0	-0.006
28697	ENSMUSG00000020917	Acly	chr11	-	100393985	100394015	100389446	100389588	100395028	100395119	28697	5,66,11	12,106,0	10,8,11	8,13,7	105	75	0.664235	1	0.229,0.308,1.0	0.472,0.305,0.529	0.077
28698	ENSMUSG00000033799	Tasor2	chr13	-	3617435	3617617	3616917	3617032	3618751	3618857	28698	21,18,26	0,0,6	27,47,28	1,1,0	257	75	1	1	1.0,1.0,0.558	0.887,0.932,1.0	-0.087
28699	ENSMUSG00000033799	Tasor2	chr13	-	3638297	3638534	3634499	3635373	3639940	3640648	28699	51,46,45	0,0,2	32,69,54	0,0,0	312	75	1	1	1.0,1.0,0.844	1.0,1.0,1.0	-0.052
28700	ENSMUSG00000015869	Prpsap1	chr11	-	116369350	116369466	116368885	116368941	116370477	116370650	28700	20,5,19	1,0,0	41,38,38	0,1,0	191	75	1	1	0.887,1.0,1.0	1.0,0.937,1.0	-0.017
28703	ENSMUSG00000017119	Nbr1	chr11	+	101447866	101447971	101447000	101447117	101450344	101450388	28703	0,2,0	46,67,44	0,0,0	77,147,88	180	75	1	1	0.0,0.012,0.0	0.0,0.0,0.0	0.004
28704	ENSMUSG00000017119	Nbr1	chr11	+	101463287	101463398	101462727	101462803	101463633	101463798	28704	134202145	14,12,7	162293237	7,27,4	186	75	0.547226	1	0.794,0.872,0.893	0.903,0.814,0.96	-0.039
28706	ENSMUSG00000017119	Nbr1	chr11	+	101468019	101468077	101467128	101467235	101468757	101468863	28706	69,86,76	2,9,8	101204153	16,11,2	133	75	0.786159	1	0.951,0.843,0.843	0.781,0.913,0.977	-0.011
28707	ENSMUSG00000017119	Nbr1	chr11	+	101468019	101468077	101467128	101467235	101471410	101472777	28707	32,56,35	1,0,0	51,145,79	0,1,3	133	75	1	1	0.947,1.0,1.0	1.0,0.988,0.937	0.007
28708	ENSMUSG00000017119	Nbr1	chr11	+	101468757	101468863	101467128	101467235	101471410	101471838	28708	57,81,84	1,0,0	106,180,97	0,1,3	181	75	1	1	0.959,1.0,1.0	1.0,0.987,0.931	0.014
28709	ENSMUSG00000017119	Nbr1	chr11	+	101468757	101468863	101468019	101468077	101471410	101471838	28709	96108121	0,3,2	145230174	0,2,1	181	75	0.579661	1	1.0,0.937,0.962	1.0,0.979,0.986	-0.022
28711	ENSMUSG00000014195	Dnajc7	chr11	-	100480500	100480604	100475807	100475881	100480723	100480815	28711	2,12,7	104,83,109	3,27,4	86202103	179	75	1	1	0.008,0.057,0.026	0.014,0.053,0.016	0.003
28712	ENSMUSG00000014195	Dnajc7	chr11	-	100480504	100480604	100475807	100475881	100480723	100480815	28712	2,14,8	104,83,109	4,31,9	86202103	175	75	0.753024	1	0.008,0.067,0.03	0.02,0.062,0.036	-0.004
28713	ENSMUSG00000014195	Dnajc7	chr11	-	100483680	100483799	100481202	100482391	100486991	100487005	28713	168182220	0,4,0	292304257	2,0,0	194	75	1	1	1.0,0.946,1.0	0.983,1.0,1.0	-0.012
28724	ENSMUSG00000021427	Ssr1	chr13	-	38167070	38167085	38163718	38163782	38167368	38167462	28724	78,50,91	14,22,13	80103119	7,31,26	90	75	0.875831	1	0.823,0.654,0.854	0.905,0.735,0.792	-0.034
28725	ENSMUSG00000021427	Ssr1	chr13	-	38167368	38167462	38167070	38167085	38169239	38169318	28725	130,76,169	0,0,0	149180224	0,1,0	169	75	1	1	1.0,1.0,1.0	1.0,0.988,1.0	0.004
28727	ENSMUSG00000074212	Dnajb14	chr3	+	137611645	137611818	137610505	137610615	137614105	137622318	28727	38,32,44	0,3,0	81,60,44	0,2,0	248	75	1	1	1.0,0.763,1.0	1.0,0.901,1.0	-0.046
28728	ENSMUSG00000039099	Wdr93	chr7	+	79416137	79416173	79411207	79411246	79418106	79418191	28728	0,0,0	0,0,3	0,0,4	0,0,0	111	75	1	1	NA,NA,0.0	NA,NA,1.0	-1
28729	ENSMUSG00000019173	Rab5c	chr11	-	100612326	100612476	100610802	100610994	100628903	100629002	28729	2,0,0	25,38,32	0,0,0	62,47,52	225	75	1	1	0.026,0.0,0.0	0.0,0.0,0.0	0.009
28733	ENSMUSG00000056962	Jmjd6	chr11	-	116730663	116730752	116729815	116729954	116731235	116731371	28733	1,5,8	12,7,16	16,5,0	14,33,21	164	75	0.451189	1	0.037,0.246,0.186	0.343,0.065,0.0	0.02
28734	ENSMUSG00000056962	Jmjd6	chr11	-	116730663	116730752	116729815	116729954	116731273	116731371	28734	1,5,0	0,0,0	14,9,4	0,3,0	164	75	1	1	1.0,1.0,NA	1.0,0.578,1.0	0.141
28735	ENSMUSG00000056962	Jmjd6	chr11	-	116730663	116730757	116729815	116729954	116731235	116731371	28735	3,7,1	12,7,16	14,6,4	14,33,21	169	75	0.718315	1	0.1,0.307,0.027	0.307,0.075,0.078	-0.009
28736	ENSMUSG00000056962	Jmjd6	chr11	-	116730663	116730757	116729815	116729954	116731273	116731371	28736	1,5,0	0,0,0	16,5,1	0,3,0	169	75	1	1	1.0,1.0,NA	1.0,0.425,1.0	0.192
28742	ENSMUSG00000090266	Mettl23	chr11	+	116736588	116736771	116734500	116734600	116739079	116739184	28742	17,32,26	9,17,16	30,26,27	18,23,14	258	75	0.662462	1	0.354,0.354,0.321	0.326,0.247,0.359	0.032
28743	ENSMUSG00000090266	Mettl23	chr11	+	116736644	116736771	116734500	116734600	116739079	116739181	28743	11,19,25	9,17,16	20,23,14	18,23,14	202	75	0.5211	1	0.312,0.293,0.367	0.292,0.271,0.271	0.046
28744	ENSMUSG00000002812	Flii	chr11	-	60613825	60613911	60613410	60613572	60614190	60614271	28744	84150155	1,0,0	214367247	1,1,0	161	75	1	1	0.975,1.0,1.0	0.99,0.994,1.0	-0.003
28745	ENSMUSG00000028037	Ifi44	chr3	-	151443859	151443960	151436558	151438190	151444956	151445128	28745	0,0,4	0,0,0	0,0,2	0,1,0	176	75	1	1	NA,NA,1.0	NA,0.0,1.0	0.5
28749	ENSMUSG00000034120	Srsf2	chr11	-	116742473	116742577	116741681	116741787	116742846	116743157	28749	7,19,11	117,81,112	25,7,14	179,123,97	179	75	1	1	0.024,0.089,0.04	0.055,0.023,0.057	0.006
28750	ENSMUSG00000018599	Mief2	chr11	+	60621455	60621618	60621108	60621261	60621741	60623777	28750	173208179	0,0,1	246412329	1,3,0	238	75	1	1	1.0,1.0,0.983	0.987,0.977,1.0	0.006
28752	ENSMUSG00000020818	Mfsd11	chr11	+	116751884	116751943	116750322	116750419	116752348	116752493	28752	16,18,21	0,0,0	42,16,25	1,0,0	134	75	1	1	1.0,1.0,1.0	0.959,1.0,1.0	0.014
28756	ENSMUSG00000086859	Snhg20	chr11	+	116968668	116969165	116967613	116968028	116969601	116969779	28756	12,9,9	9,11,16	9,10,12	5,17,16	572	75	1	1	0.149,0.097,0.069	0.191,0.072,0.09	-0.013
28758	ENSMUSG00000000223	Drp2	chrX	+	133327805	133327926	133324524	133324702	133329062	133329226	28758	2,1,5	3,0,1	0,5,0	2,0,0	196	75	1	1	0.203,1.0,0.657	0.0,1.0,NA	0.12
28760	ENSMUSG00000004043	Stat5a	chr11	+	100772563	100772615	100771855	100772011	100772887	100772992	28760	8,10,18	0,1,1	24,74,27	0,1,3	127	75	1	1	1.0,0.855,0.914	1.0,0.978,0.842	-0.017
28761	ENSMUSG00000020823	Sec14l1	chr11	+	117043969	117044104	117041429	117041564	117046045	117046297	28761	110117120	2,0,1	174131121	3,0,0	210	75	1	1	0.952,1.0,0.977	0.954,1.0,1.0	-0.008
28762	ENSMUSG00000026482	Rgl1	chr1	-	152487737	152487874	152462157	152462366	152499568	152499679	28762	1,1,0	5,9,4	3,2,2	10,28,14	212	75	1	1	0.066,0.038,0.0	0.096,0.025,0.048	-0.022
28763	ENSMUSG00000026482	Rgl1	chr1	-	152499568	152499679	152462157	152462366	152550610	152550774	28763	7,17,12	0,0,0	11,32,17	1,0,0	186	75	1	1	1.0,1.0,1.0	0.816,1.0,1.0	0.061
28765	ENSMUSG00000020326	Ccng1	chr11	-	40642087	40642186	40639378	40641886	40644634	40644895	28765	8837001233	2,0,0	101417921085	0,0,0	174	75	1	1	0.995,1.0,1.0	1.0,1.0,1.0	-0.002
28766	ENSMUSG00000020326	Ccng1	chr11	-	40642266	40642345	40642087	40642186	40642930	40643184	28766	207618422248	7,10,11	197031812389	17,11,24	154	75	1	1	0.993,0.989,0.99	0.983,0.993,0.98	0.005
28767	ENSMUSG00000020326	Ccng1	chr11	-	40642266	40642345	40642087	40642186	40644634	40644895	28767	728735867	1,1,1	8171187915	0,0,0	154	75	1	1	0.997,0.997,0.998	1.0,1.0,1.0	-0.003
28768	ENSMUSG00000020326	Ccng1	chr11	-	40642930	40643184	40642087	40642186	40644634	40644895	28768	228619942603	1,1,1	225931782782	0,0,0	329	75	1	1	0.998,0.998,0.998	1.0,1.0,1.0	-0.002
28769	ENSMUSG00000020326	Ccng1	chr11	-	40642930	40643184	40642266	40642345	40644634	40644895	28769	362530893972	0,0,0	339651574232	2,1,0	329	75	1	1	1.0,1.0,1.0	0.997,0.999,1.0	0.001
28771	ENSMUSG00000043284	Tmem11	chr11	-	60766585	60766873	60755277	60756174	60769538	60769613	28771	5,13,27	6,9,11	18,14,9	17,35,14	363	75	0.0149976	0.270935	0.147,0.23,0.336	0.179,0.076,0.117	0.114
28772	ENSMUSG00000042529	Kcnj12	chr11	+	60957491	60957776	60913389	60913676	60959953	60961953	28772	6,11,8	23,52,42	21,27,15	74,78,29	360	75	0.192699	1	0.052,0.042,0.038	0.056,0.067,0.097	-0.029
28773	ENSMUSG00000042529	Kcnj12	chr11	+	60957491	60957776	60956629	60956803	60959953	60961953	28773	6,15,8	7,2,2	28,28,15	7,5,3	360	75	0.262816	1	0.152,0.61,0.455	0.455,0.538,0.51	-0.095
28779	ENSMUSG00000025571	Tnrc6c	chr11	+	117593204	117593226	117591550	117591650	117604951	117605278	28779	31,26,38	0,0,0	39,39,45	2,0,0	97	75	1	1	1.0,1.0,1.0	0.938,1.0,1.0	0.021
28780	ENSMUSG00000025571	Tnrc6c	chr11	+	117622993	117623206	117611775	117614376	117624435	117624602	28780	45,63,51	4,0,0	75,94,73	0,0,0	288	75	0.447048	1	0.746,1.0,1.0	1.0,1.0,1.0	-0.085
28781	ENSMUSG00000025571	Tnrc6c	chr11	+	117632470	117632644	117630692	117630835	117633752	117633890	28781	12,12,14	0,2,6	31,33,24	8,8,7	249	75	0.385631	1	1.0,0.644,0.413	0.539,0.554,0.508	0.152
28782	ENSMUSG00000025571	Tnrc6c	chr11	+	117632494	117632644	117630692	117630835	117633752	117633890	28782	28,35,42	0,2,6	49,76,40	8,8,7	225	75	0.0964088	0.899828	1.0,0.854,0.7	0.671,0.76,0.656	0.156
28783	ENSMUSG00000025571	Tnrc6c	chr11	+	117633752	117633890	117630692	117630835	117638002	117638122	28783	10,31,55	0,1,0	59,33,53	0,4,4	213	75	0.00406384	0.110067	1.0,0.916,1.0	1.0,0.744,0.823	0.116
28784	ENSMUSG00000025571	Tnrc6c	chr11	+	117646156	117646348	117640402	117643970	117646788	117646932	28784	48,70,64	0,0,2	65,151,58	0,0,0	267	75	1	1	1.0,1.0,0.9	1.0,1.0,1.0	-0.033
28785	ENSMUSG00000025571	Tnrc6c	chr11	+	117650449	117650589	117649729	117649800	117651316	117653090	28785	32,34,48	0,0,0	57,132,65	0,2,0	215	75	1	1	1.0,1.0,1.0	1.0,0.958,1.0	0.014
28786	ENSMUSG00000023460	Rab12	chr17	-	66811983	66812173	66807343	66807443	66813027	66813088	28786	3,9,7	200135145	6,9,15	302256188	265	75	1	1	0.004,0.019,0.013	0.006,0.01,0.022	-0.001
28787	ENSMUSG00000025572	Tmc6	chr11	-	117657596	117657741	117656813	117657159	117658391	117658459	28787	0,0,0	1,2,0	0,0,2	1,6,3	220	75	1	1	0.0,0.0,NA	0.0,0.0,0.185	-0.062
28791	ENSMUSG00000029922	Mkrn1	chr6	-	39381581	39381808	39377687	39378358	39382664	39382894	28791	45,54,48	0,0,0	46,69,80	1,0,1	302	75	1	1	1.0,1.0,1.0	0.92,1.0,0.952	0.043
28793	ENSMUSG00000025899	Alkbh8	chr9	+	3338455	3338591	3335472	3335594	3343014	3343252	28793	19,28,41	0,0,1	38,37,26	0,0,1	211	75	1	1	1.0,1.0,0.936	1.0,1.0,0.902	0.011
28794	ENSMUSG00000025899	Alkbh8	chr9	+	3338455	3338591	3335477	3335748	3343014	3343252	28794	30,37,50	0,0,6	34,40,21	0,0,3	211	75	0.0516064	0.61843	1.0,1.0,0.748	1.0,1.0,0.713	0.012
28796	ENSMUSG00000025899	Alkbh8	chr9	+	3347261	3347409	3345780	3345876	3347803	3347908	28796	0,0,0	30,15,11	2,3,0	18,27,27	223	75	1	1	0.0,0.0,0.0	0.036,0.036,0.0	-0.024
28798	ENSMUSG00000025899	Alkbh8	chr9	+	3367863	3368015	3359483	3359590	3369657	3369914	28798	74,76,70	0,0,0	90,99,88	0,2,0	227	75	1	1	1.0,1.0,1.0	1.0,0.942,1.0	0.019
28803	ENSMUSG00000017718	Afmid	chr11	+	117725592	117725678	117723353	117723402	117725771	117725844	28803	0,6,3	1,11,3	3,8,5	1,0,5	161	75	0.0181803	0.307273	0.0,0.203,0.318	0.583,1.0,0.318	-0.46
28805	ENSMUSG00000041231	Ublcp1	chr11	-	44354484	44354583	44352145	44352183	44356191	44356307	28805	60,42,43	1,0,0	135,136,93	0,0,0	174	75	1	1	0.963,1.0,1.0	1.0,1.0,1.0	-0.012
28812	ENSMUSG00000029432	Nipsnap2	chr5	+	129823390	129823531	129822279	129822350	129825065	129825097	28812	132814551755	0,0,0	202136052541	3,0,0	216	75	1	1	1.0,1.0,1.0	0.996,1.0,1.0	0.001
28813	ENSMUSG00000029432	Nipsnap2	chr5	+	129830289	129830384	129825065	129825097	129831905	129831989	28813	9369301269	0,0,0	137619311758	0,0,2	170	75	1	1	1.0,1.0,1.0	1.0,1.0,0.997	0.001
28814	ENSMUSG00000028517	Plpp3	chr4	+	105076524	105076701	105066396	105066454	105088093	105089961	28814	120117100	0,0,0	301198127	0,0,1	252	75	1	1	1.0,1.0,1.0	1.0,1.0,0.974	0.009
28815	ENSMUSG00000011256	Adam19	chr11	+	45947125	45947268	45946884	45947037	45951749	45951835	28815	0,0,1	3,8,4	3,0,0	1,8,6	218	75	1	1	0.0,0.0,0.079	0.508,0.0,0.0	-0.143
28816	ENSMUSG00000011256	Adam19	chr11	+	46025254	46025363	46022449	46022645	46027074	46027288	28816	3,13,10	0,0,0	14,19,12	0,3,0	184	75	1	1	1.0,1.0,1.0	1.0,0.721,1.0	0.093
28817	ENSMUSG00000024012	Mtch1	chr17	-	29560038	29560175	29559764	29559871	29561796	29561881	28817	2,0,4	52,69,38	10,8,4	68,103,60	212	75	0.185002	1	0.013,0.0,0.036	0.049,0.027,0.023	-0.017
28820	ENSMUSG00000017802	Retreg3	chr11	-	100990914	100991032	100990498	100990581	100991747	100991885	28820	0,0,0	23,30,35	0,2,1	42,75,36	193	75	1	1	0.0,0.0,0.0	0.0,0.01,0.011	-0.007
28821	ENSMUSG00000017802	Retreg3	chr11	-	100993708	100993835	100992831	100992916	100994715	100994746	28821	23,52,65	0,0,0	116,79,59	0,0,2	202	75	1	1	1.0,1.0,1.0	1.0,1.0,0.916	0.028
28822	ENSMUSG00000017802	Retreg3	chr11	-	101008011	101008126	100997132	100997239	101010366	101010591	28822	0,1,0	10,15,28	0,2,0	17,22,14	190	75	1	1	0.0,0.026,0.0	0.0,0.035,0.0	-0.003
28823	ENSMUSG00000017466	Timp2	chr11	-	118210934	118211035	118208244	118208353	118245786	118246332	28823	166251223	0,0,0	227438261	1,0,0	176	75	1	1	1.0,1.0,1.0	0.99,1.0,1.0	0.003
28824	ENSMUSG00000004798	Ulk2	chr11	-	61694467	61694613	61692308	61692389	61698887	61699025	28824	240212301	0,0,1	289459338	1,0,0	221	75	1	1	1.0,1.0,0.99	0.99,1.0,1.0	0
28825	ENSMUSG00000004798	Ulk2	chr11	-	61698887	61699025	61694467	61694613	61703543	61703604	28825	157147216	0,3,7	204386239	1,4,5	213	75	1	1	1.0,0.945,0.916	0.986,0.971,0.944	-0.013
28826	ENSMUSG00000004798	Ulk2	chr11	-	61720217	61720276	61718427	61718510	61724238	61724312	28826	27,23,14	0,0,0	30,59,52	0,0,2	134	75	1	1	1.0,1.0,1.0	1.0,1.0,0.936	0.021
28827	ENSMUSG00000004798	Ulk2	chr11	-	61721415	61721517	61720217	61720276	61724238	61724312	28827	166170283	4,3,2	228419233	10,20,27	177	75	6.65106e-06	0.00111555	0.946,0.96,0.984	0.906,0.899,0.785	0.1
28828	ENSMUSG00000004798	Ulk2	chr11	-	61730935	61730972	61725605	61725779	61732124	61732157	28828	81130134	0,0,1	104173155	0,0,0	112	75	1	1	1.0,1.0,0.989	1.0,1.0,1.0	-0.004
28829	ENSMUSG00000004798	Ulk2	chr11	-	61732124	61732157	61725605	61725779	61741887	61741929	28829	4,5,23	0,0,1	19,18,21	0,0,4	108	75	0.779302	1	1.0,1.0,0.941	1.0,1.0,0.785	0.052
28830	ENSMUSG00000032648	Pygm	chr19	+	6435714	6435816	6434428	6434751	6435895	6435974	28830	10790830813382	0,0,1	11679121298753	0,0,0	177	75	1	1	1.0,1.0,1.0	1.0,1.0,1.0	0
28831	ENSMUSG00000032648	Pygm	chr19	+	6435714	6435816	6434428	6434751	6436403	6436535	28831	577744577216	0,0,0	625269534752	1,0,0	177	75	1	1	1.0,1.0,1.0	1.0,1.0,1.0	0
28832	ENSMUSG00000032648	Pygm	chr19	+	6436136	6436157	6434444	6434751	6436403	6436535	28832	572487756	0,0,0	663662507	1,0,0	96	75	1	1	1.0,1.0,1.0	0.998,1.0,1.0	0.001
28833	ENSMUSG00000032648	Pygm	chr19	+	6438296	6438379	6438092	6438204	6438766	6438910	28833	11273931015111	0,0,6	133191552510211	6,6,1	158	75	1	1	1.0,1.0,0.999	0.999,0.999,1.0	0
28834	ENSMUSG00000032648	Pygm	chr19	+	6438766	6438910	6438296	6438379	6439189	6439282	28834	135361220318015	0,1,0	157571906412747	3,2,1	219	75	1	1	1.0,1.0,1.0	0.999,1.0,1.0	0
28835	ENSMUSG00000017167	Cntnap1	chr11	+	101077825	101077953	101077334	101077688	101079088	101079182	28835	0,3,0	0,0,0	6,11,8	0,1,0	203	75	1	1	NA,1.0,NA	1.0,0.803,1.0	0.066
28837	ENSMUSG00000001240	Ramp2	chr11	+	101138411	101138514	101137758	101137970	101144429	101144633	28837	6,10,20	0,0,1	23,35,33	0,0,0	178	75	1	1	1.0,1.0,0.894	1.0,1.0,1.0	-0.035
28838	ENSMUSG00000078656	Vps25	chr11	+	101146834	101146923	101145744	101145822	101147703	101147779	28838	72,101,86	0,0,2	107106114	0,4,0	164	75	1	1	1.0,1.0,0.952	1.0,0.924,1.0	0.009
28839	ENSMUSG00000026112	Coa5	chr1	-	37467422	37467506	37456164	37459708	37468949	37469184	28839	117184140	0,0,0	145262135	0,0,1	159	75	1	1	1.0,1.0,1.0	1.0,1.0,0.985	0.005
28841	ENSMUSG00000059495	Arhgef12	chr9	-	42887328	42887416	42886523	42886610	42888931	42889099	28841	63,97,87	1,0,0	109184123	0,0,0	163	75	1	1	0.967,1.0,1.0	1.0,1.0,1.0	-0.011
28842	ENSMUSG00000059495	Arhgef12	chr9	-	42917131	42917242	42916839	42916938	42919311	42919404	28842	60,53,65	0,0,0	95137112	0,1,0	186	75	1	1	1.0,1.0,1.0	1.0,0.982,1.0	0.006
28843	ENSMUSG00000059495	Arhgef12	chr9	-	42938492	42938591	42935641	42937525	42951835	42951892	28843	71,155,90	0,0,0	104255143	0,0,1	174	75	1	1	1.0,1.0,1.0	1.0,1.0,0.984	0.005
28844	ENSMUSG00000059495	Arhgef12	chr9	-	42951835	42951892	42938492	42938591	42953886	42953972	28844	50,111,53	13,22,14	66158106	6,27,24	132	75	0.313331	1	0.686,0.741,0.683	0.862,0.769,0.715	-0.079
28845	ENSMUSG00000059495	Arhgef12	chr9	-	42953886	42953972	42951835	42951892	43016473	43016781	28845	38,78,47	1,0,0	44,115,79	0,0,0	161	75	1	1	0.947,1.0,1.0	1.0,1.0,1.0	-0.018
28846	ENSMUSG00000059495	Arhgef12	chr9	-	42955559	42955583	42953886	42953972	43016473	43016781	28846	70,97,58	0,6,1	104252144	3,0,6	99	75	1	1	1.0,0.925,0.978	0.963,1.0,0.948	-0.003
28847	ENSMUSG00000020354	Sgcd	chr11	-	46973605	46973678	46871637	46871761	47246011	47246200	28847	93134116	2,0,0	92311180	0,0,0	148	75	1	1	0.959,1.0,1.0	1.0,1.0,1.0	-0.014
28848	ENSMUSG00000020354	Sgcd	chr11	-	47016361	47016481	46973605	46973678	47023424	47023512	28848	169307271	0,0,0	190498366	0,2,1	195	75	1	1	1.0,1.0,1.0	1.0,0.99,0.993	0.006
28849	ENSMUSG00000020354	Sgcd	chr11	-	47023424	47023512	46973605	46973678	47246011	47246200	28849	2,1,0	0,0,4	0,4,1	0,0,0	163	75	1	1	1.0,1.0,0.0	NA,1.0,1.0	-0.333
28850	ENSMUSG00000020354	Sgcd	chr11	-	47085857	47085959	47023424	47023512	47246011	47246200	28850	195370286	0,1,0	194596386	0,2,0	177	75	1	1	1.0,0.994,1.0	1.0,0.992,1.0	0.001
28852	ENSMUSG00000099481	Xndc1	chr7	+	101715666	101715836	101714728	101715011	101719103	101719210	28852	1,4,5	4,2,3	4,0,9	4,14,2	245	75	0.556992	1	0.071,0.38,0.338	0.234,0.0,0.579	-0.008
28853	ENSMUSG00000099481	Xndc1	chr7	+	101719103	101719198	101714726	101715011	101720393	101720568	28853	6,8,8	0,0,0	6,19,7	0,0,2	170	75	1	1	1.0,1.0,1.0	1.0,1.0,0.607	0.131
28854	ENSMUSG00000099481	Xndc1	chr7	+	101719103	101719198	101714726	101715011	101720425	101720568	28854	4,2,4	2,1,0	6,25,2	1,1,0	170	75	0.605037	1	0.469,0.469,1.0	0.726,0.917,1.0	-0.235
28856	ENSMUSG00000040365	Trim41	chr11	-	48698951	48699079	48697230	48698673	48699876	48700107	28856	22,15,22	0,0,0	41,46,56	0,0,1	203	75	1	1	1.0,1.0,1.0	1.0,1.0,0.954	0.015
28857	ENSMUSG00000040365	Trim41	chr11	-	48699291	48699314	48698951	48699079	48699876	48700107	28857	10,24,23	0,0,0	20,33,24	2,0,1	98	75	1	1	1.0,1.0,1.0	0.884,1.0,0.948	0.056
28859	ENSMUSG00000000631	Myo18a	chr11	+	77702834	77703545	77668141	77669140	77706681	77706717	28859	8239321056	0,0,1	130314551381	0,0,0	786	75	1	1	1.0,1.0,0.99	1.0,1.0,1.0	-0.003
28860	ENSMUSG00000000631	Myo18a	chr11	+	77702834	77703545	77668141	77669140	77708444	77708532	28860	8229291050	1,1,3	130414551381	5,16,3	786	75	0.00849904	0.182624	0.987,0.989,0.971	0.961,0.897,0.978	0.037
28861	ENSMUSG00000000631	Myo18a	chr11	+	77702834	77703545	77700631	77700684	77706681	77706717	28861	96610491227	0,0,0	155417291589	0,0,3	786	75	1	1	1.0,1.0,1.0	1.0,1.0,0.981	0.006
28862	ENSMUSG00000000631	Myo18a	chr11	+	77705459	77705537	77702834	77703545	77706681	77706717	28862	166149222	2,3,6	249360289	0,2,2	153	75	0.309426	1	0.976,0.961,0.948	1.0,0.989,0.986	-0.03
28863	ENSMUSG00000000631	Myo18a	chr11	+	77706681	77706717	77668118	77669140	77708444	77708532	28863	24,53,43	1,1,3	46,42,41	5,16,3	111	75	0.001539	0.0570809	0.942,0.973,0.906	0.861,0.639,0.902	0.14
28864	ENSMUSG00000000631	Myo18a	chr11	+	77706681	77706717	77692175	77692206	77708444	77708532	28864	24,53,42	0,0,0	46,42,41	2,0,0	111	75	1	1	1.0,1.0,1.0	0.94,1.0,1.0	0.02
28865	ENSMUSG00000000631	Myo18a	chr11	+	77706681	77706717	77702834	77703545	77708444	77708532	28865	26,56,48	1,0,0	46,44,43	1,2,2	111	75	0.646992	1	0.946,1.0,1.0	0.969,0.937,0.936	0.035
28866	ENSMUSG00000000631	Myo18a	chr11	+	77706681	77706825	77668118	77669140	77708444	77708532	28866	0,9,7	1,1,3	2,8,8	5,16,3	219	75	0.317051	1	0.0,0.755,0.444	0.12,0.146,0.477	0.152
28867	ENSMUSG00000000631	Myo18a	chr11	+	77712355	77712376	77711867	77712012	77714101	77714272	28867	0,0,1	154,88,144	0,0,0	181307212	96	75	1	1	0.0,0.0,0.005	0.0,0.0,0.0	0.002
28868	ENSMUSG00000000631	Myo18a	chr11	+	77713488	77713500	77711867	77712012	77714101	77714272	28868	1,3,1	154,88,144	2,1,1	181307212	87	75	1	1	0.006,0.029,0.006	0.009,0.003,0.004	0.008
28871	ENSMUSG00000000631	Myo18a	chr11	+	77714101	77714272	77711867	77712012	77714587	77714678	28871	361246376	0,0,0	482622471	1,0,0	246	75	1	1	1.0,1.0,1.0	0.993,1.0,1.0	0.002
28873	ENSMUSG00000000631	Myo18a	chr11	+	77745503	77745548	77744577	77744717	77748548	77748671	28873	47,54,80	0,1,0	101,142,83	0,3,6	120	75	0.378481	1	1.0,0.971,1.0	1.0,0.967,0.896	0.036
28874	ENSMUSG00000000631	Myo18a	chr11	+	77749844	77751157	77748548	77748671	77755516	77756021	28874	145412181850	1,15,4	227827352172	5,22,22	1388	75	0.228266	1	0.987,0.814,0.962	0.961,0.87,0.842	0.03
28878	ENSMUSG00000027618	Nfs1	chr2	-	155968930	155969012	155968238	155968322	155969585	155969691	28878	141211171	0,0,0	188409291	0,2,0	157	75	1	1	1.0,1.0,1.0	1.0,0.99,1.0	0.003
28879	ENSMUSG00000027618	Nfs1	chr2	-	155976325	155976478	155974552	155974646	155981648	155981732	28879	255328303	0,0,0	328580452	1,1,0	228	75	1	1	1.0,1.0,1.0	0.991,0.995,1.0	0.005
28880	ENSMUSG00000027618	Nfs1	chr2	-	155984045	155984162	155980426	155981732	155985286	155985378	28880	92143190	0,2,0	140315222	1,0,0	192	75	1	1	1.0,0.965,1.0	0.982,1.0,1.0	-0.006
28885	ENSMUSG00000010358	Ifi35	chr11	+	101348015	101348163	101347391	101347490	101348241	101348348	28885	35,33,21	0,1,2	61,56,35	0,3,1	223	75	0.344126	1	1.0,0.917,0.779	1.0,0.863,0.922	-0.03
28894	ENSMUSG00000039850	Endov	chr11	+	119390671	119390711	119390336	119390487	119391416	119391529	28894	3,3,0	0,9,0	1,14,11	0,3,4	115	75	1	1	1.0,0.179,NA	1.0,0.753,0.642	-0.209
28895	ENSMUSG00000039850	Endov	chr11	+	119395916	119395993	119393524	119393653	119398027	119398205	28895	0,1,10	0,0,0	5,5,10	0,0,1	152	75	1	1	NA,1.0,1.0	1.0,1.0,0.831	0.056
28898	ENSMUSG00000015214	Mtmr1	chrX	+	70420492	70420516	70413404	70413510	70426805	70426881	28898	6,10,1	0,0,0	15,17,9	1,0,0	99	75	1	1	1.0,1.0,1.0	0.919,1.0,1.0	0.027
28900	ENSMUSG00000015214	Mtmr1	chrX	+	70421209	70421236	70420492	70420516	70426805	70426881	28900	14,1,16	0,2,0	31,33,19	0,2,0	102	75	1	1	1.0,0.269,1.0	1.0,0.924,1.0	-0.218
28901	ENSMUSG00000015214	Mtmr1	chrX	+	70422619	70422670	70413404	70413510	70426805	70426881	28901	0,11,1	0,0,0	0,8,7	1,0,0	126	75	1	1	NA,1.0,1.0	0.0,1.0,1.0	0.333
28902	ENSMUSG00000015214	Mtmr1	chrX	+	70422619	70422670	70420492	70420516	70426805	70426881	28902	0,11,1	0,2,0	0,8,7	0,2,0	126	75	1	1	NA,0.766,1.0	NA,0.704,1.0	0.031
28903	ENSMUSG00000015214	Mtmr1	chrX	+	70422619	70422670	70421209	70421236	70426805	70426881	28903	0,13,5	8,0,11	2,24,12	20,19,13	126	75	0.897992	1	0.0,1.0,0.213	0.056,0.429,0.355	0.124
28904	ENSMUSG00000015214	Mtmr1	chrX	+	70436901	70437051	70436121	70436205	70437882	70437902	28904	50,64,78	0,0,2	104,157,85	2,1,2	225	75	1	1	1.0,1.0,0.929	0.945,0.981,0.934	0.023
28905	ENSMUSG00000015214	Mtmr1	chrX	+	70437882	70438071	70436121	70436205	70444146	70444332	28905	73,94,90	0,0,0	152,141,68	2,0,0	264	75	1	1	1.0,1.0,1.0	0.956,1.0,1.0	0.015
28906	ENSMUSG00000029328	Hnrnpdl	chr5	-	100183493	100183598	100182585	100182843	100183962	100184054	28906	25,24,27	15,20,16	21,29,17	20,19,14	180	75	0.640137	1	0.41,0.333,0.413	0.304,0.389,0.336	0.042
28907	ENSMUSG00000029328	Hnrnpdl	chr5	-	100184339	100184510	100182579	100184054	100184720	100184835	28907	309324379	1,2,0	491488336	1,1,2	246	75	1	1	0.989,0.98,1.0	0.993,0.993,0.981	0.001
28908	ENSMUSG00000020832	Eral1	chr11	-	77969087	77969215	77968642	77968720	77970902	77971209	28908	29,54,43	0,0,0	38,109,59	0,1,0	203	75	1	1	1.0,1.0,1.0	1.0,0.976,1.0	0.008
28910	ENSMUSG00000017405	Nek8	chr11	-	78062936	78063068	78061438	78062124	78063276	78063429	28910	0,2,0	0,1,0	0,6,0	0,0,0	207	75	1	1	NA,0.42,NA	NA,1.0,NA	-0.58
28911	ENSMUSG00000025583	Rptor	chr11	+	119634692	119634839	119615835	119615994	119647064	119647240	28911	44,78,112	0,0,0	100,160,75	0,0,1	222	75	1	1	1.0,1.0,1.0	1.0,1.0,0.962	0.013
28912	ENSMUSG00000025583	Rptor	chr11	+	119671368	119671428	119647064	119647240	119689594	119689695	28912	32,42,43	0,0,0	33,62,57	0,0,1	135	75	1	1	1.0,1.0,1.0	1.0,1.0,0.969	0.01
28913	ENSMUSG00000025583	Rptor	chr11	+	119671368	119671428	119647064	119647240	119702770	119702846	28913	17,15,14	0,0,0	14,18,20	1,0,0	135	75	1	1	1.0,1.0,1.0	0.886,1.0,1.0	0.038
28914	ENSMUSG00000025583	Rptor	chr11	+	119702770	119702846	119690147	119690292	119707903	119708005	28914	26,22,40	1,0,0	29,49,26	0,0,0	151	75	1	1	0.928,1.0,1.0	1.0,1.0,1.0	-0.024
28915	ENSMUSG00000025583	Rptor	chr11	+	119737183	119737249	119734507	119734582	119737578	119737770	28915	29,16,32	0,9,0	44,101,60	1,0,0	141	75	0.04845	0.594073	1.0,0.486,1.0	0.959,1.0,1.0	-0.158
28919	ENSMUSG00000049800	Sertad2	chr11	+	20545129	20545214	20493252	20493760	20597801	20603021	28919	0,0,0	1,0,0	0,2,5	2,3,0	160	75	1	1	0.0,NA,NA	0.0,0.238,1.0	-0.413
28922	ENSMUSG00000024194	Cuta	chr17	-	27158290	27158342	27157857	27158066	27158424	27158543	28922	10,31,25	15,7,23	16,28,29	32,35,33	127	75	0.127593	1	0.282,0.723,0.391	0.228,0.321,0.342	0.168
28923	ENSMUSG00000044122	Proca1	chr11	+	78094890	78095023	78092637	78092718	78095665	78096330	28923	0,6,0	4,1,0	0,0,0	0,3,0	208	75	1	1	0.0,0.684,NA	NA,0.0,NA	0.342
28924	ENSMUSG00000044122	Proca1	chr11	+	78094890	78095576	78092637	78092718	78095665	78096234	28924	0,6,0	4,1,0	0,0,0	0,3,0	761	75	1	1	0.0,0.372,NA	NA,0.0,NA	0.186
28926	ENSMUSG00000018509	Cenpv	chr11	-	62424871	62425048	62424712	62424780	62427107	62427206	28926	7,5,4	14,9,22	3,2,2	18,50,37	252	75	0.00270265	0.0846059	0.13,0.142,0.051	0.047,0.012,0.016	0.083
28928	ENSMUSG00000046417	Lrrc75a	chr11	-	62500028	62500141	62495709	62497072	62511259	62511388	28928	2,6,8	0,0,0	6,12,12	0,5,0	188	75	0.123761	1	1.0,1.0,1.0	1.0,0.489,1.0	0.17
28931	ENSMUSG00000002881	Nab1	chr1	-	52539008	52539156	52529079	52529914	52539368	52539459	28931	0,0,3	7,3,2	0,0,1	6,24,16	223	75	1	1	0.0,0.0,0.335	0.0,0.0,0.021	0.105
28932	ENSMUSG00000036644	Tbc1d9b	chr11	+	50022688	50023014	50022228	50022383	50026651	50026762	28932	2,1,6	3,13,14	5,4,6	9,17,15	401	75	0.787587	1	0.111,0.014,0.074	0.094,0.042,0.07	-0.002
28933	ENSMUSG00000036644	Tbc1d9b	chr11	+	50036929	50037188	50035853	50036082	50038847	50039055	28933	44,37,63	0,2,0	73124111	0,2,0	334	75	1	1	1.0,0.806,1.0	1.0,0.933,1.0	-0.042
28935	ENSMUSG00000036644	Tbc1d9b	chr11	+	50054988	50055039	50054651	50054723	50058995	50059052	28935	16,19,26	0,3,1	32,39,38	11,4,13	126	75	0.00146804	0.055452	1.0,0.79,0.939	0.634,0.853,0.635	0.202
28936	ENSMUSG00000036644	Tbc1d9b	chr11	+	50058995	50059052	50054651	50054723	50059522	50059629	28936	3,14,3	0,0,1	19,19,26	0,3,0	132	75	1	1	1.0,1.0,0.63	1.0,0.783,1.0	-0.051
28938	ENSMUSG00000015837	Sqstm1	chr11	-	50093640	50093861	50093138	50093421	50096849	50096927	28938	124814501471	0,0,0	219423191450	0,0,1	296	75	1	1	1.0,1.0,1.0	1.0,1.0,0.997	0.001
28939	ENSMUSG00000015837	Sqstm1	chr11	-	50096849	50096930	50093640	50093861	50097986	50098128	28939	585754660	0,0,2	954935617	0,1,2	156	75	1	1	1.0,1.0,0.994	1.0,0.998,0.993	0.001
28940	ENSMUSG00000020225	Tmbim4	chr10	+	120053408	120053514	120051445	120051554	120056655	120056689	28940	224227270	0,4,0	295386345	0,0,0	181	75	1	1	1.0,0.959,1.0	1.0,1.0,1.0	-0.014
28941	ENSMUSG00000020225	Tmbim4	chr10	+	120057910	120058028	120056592	120056689	120059741	120059787	28941	227154302	0,1,0	216279249	0,0,0	193	75	1	1	1.0,0.984,1.0	1.0,1.0,1.0	-0.005
28947	ENSMUSG00000025377	Tepsin	chr11	-	119986169	119986241	119984939	119985143	119986359	119986435	28947	6,1,4	0,0,0	7,16,7	0,0,1	147	75	1	1	1.0,1.0,1.0	1.0,1.0,0.781	0.073
28948	ENSMUSG00000044807	Zfp354c	chr11	-	50708115	50708186	50708019	50708038	50708635	50708762	28948	0,0,3	4,5,5	1,0,1	8,11,4	146	75	1	1	0.0,0.0,0.236	0.06,0.0,0.114	0.021
28949	ENSMUSG00000044807	Zfp354c	chr11	-	50708635	50708762	50707945	50708038	50717252	50717285	28949	9,8,12	0,0,0	17,13,4	2,0,0	202	75	1	1	1.0,1.0,1.0	0.759,1.0,1.0	0.08
28950	ENSMUSG00000017376	Nlk	chr11	-	78462296	78462390	78457993	78459801	78463058	78463225	28950	6,3,12	0,0,0	15,27,16	0,0,2	169	75	1	1	1.0,1.0,1.0	1.0,1.0,0.78	0.073
28956	ENSMUSG00000049321	Zfp2	chr11	-	50801532	50801703	50801262	50801352	50803106	50803228	28956	13,6,7	0,0,0	16,14,16	0,2,0	246	75	1	1	1.0,1.0,1.0	1.0,0.681,1.0	0.106
28957	ENSMUSG00000049321	Zfp2	chr11	-	50801576	50801703	50801262	50801352	50803106	50803228	28957	15,7,6	0,0,0	11,21,9	0,2,0	202	75	1	1	1.0,1.0,1.0	1.0,0.796,1.0	0.068
28958	ENSMUSG00000049321	Zfp2	chr11	-	50801576	50801722	50801262	50801352	50803106	50803231	28958	7,7,7	0,0,0	7,16,2	0,2,0	221	75	1	1	1.0,1.0,1.0	1.0,0.731,1.0	0.09
28959	ENSMUSG00000038777	Sema6c	chr3	+	95069925	95069974	95067804	95068009	95071649	95071738	28959	6,9,5	0,1,0	5,18,24	4,12,6	124	75	2.56913e-06	0.000527741	1.0,0.845,1.0	0.431,0.476,0.708	0.41
28960	ENSMUSG00000038777	Sema6c	chr3	+	95069925	95069974	95067804	95068013	95071649	95071738	28960	4,9,4	0,2,4	3,19,22	0,2,1	124	75	0.0288861	0.421465	1.0,0.731,0.377	1.0,0.852,0.93	-0.225
28961	ENSMUSG00000038777	Sema6c	chr3	+	95069925	95069974	95067811	95068023	95070742	95070832	28961	10,7,12	0,0,1	6,43,23	0,0,2	124	75	1	1	1.0,1.0,0.879	1.0,1.0,0.874	0.002
28962	ENSMUSG00000038777	Sema6c	chr3	+	95069925	95069974	95067811	95068023	95071649	95071738	28962	13,16,17	10,5,7	11,50,46	8,14,10	124	75	0.433999	1	0.44,0.659,0.595	0.454,0.684,0.736	-0.06
28963	ENSMUSG00000038777	Sema6c	chr3	+	95070437	95070582	95069925	95069974	95070742	95070832	28963	12,10,18	0,1,2	25,27,40	0,8,2	220	75	0.0960919	0.898679	1.0,0.773,0.754	1.0,0.535,0.872	0.04
28964	ENSMUSG00000038777	Sema6c	chr3	+	95070437	95070582	95069925	95069974	95071649	95071792	28964	10,11,16	5,12,7	24,23,32	5,23,25	220	75	0.888409	1	0.405,0.238,0.438	0.621,0.254,0.304	-0.033
28965	ENSMUSG00000038777	Sema6c	chr3	+	95070742	95070832	95067815	95068023	95071649	95071824	28965	9,16,19	10,5,7	5,34,30	8,14,10	165	75	0.971637	1	0.29,0.593,0.552	0.221,0.525,0.577	0.037
28966	ENSMUSG00000038777	Sema6c	chr3	+	95070742	95070832	95069925	95069974	95071649	95071824	28966	9,17,20	5,12,7	5,42,30	5,23,25	165	75	0.478197	1	0.45,0.392,0.565	0.312,0.454,0.353	0.096
28967	ENSMUSG00000038777	Sema6c	chr3	+	95070742	95070832	95070437	95070582	95071649	95071824	28967	13,17,20	2,2,0	9,40,39	3,2,3	165	75	0.427741	1	0.747,0.794,1.0	0.577,0.901,0.855	0.069
28968	ENSMUSG00000038777	Sema6c	chr3	+	95074723	95074787	95074316	95074431	95074934	95074991	28968	74110100	3,5,2	30122111	2,1,7	139	75	1	1	0.93,0.922,0.964	0.89,0.985,0.895	0.015
28969	ENSMUSG00000038777	Sema6c	chr3	+	95075309	95075411	95074934	95074991	95075609	95075657	28969	151159177	0,1,2	55222272	0,0,0	177	75	1	1	1.0,0.985,0.974	1.0,1.0,1.0	-0.014
28970	ENSMUSG00000038777	Sema6c	chr3	+	95075309	95075411	95074934	95074991	95075897	95076017	28970	95,93,108	1,0,0	30138152	0,0,2	177	75	1	1	0.976,1.0,1.0	1.0,1.0,0.97	0.002
28971	ENSMUSG00000038777	Sema6c	chr3	+	95075609	95075700	95074934	95074991	95075897	95076017	28971	103114126	1,0,0	62157151	0,0,2	166	75	1	1	0.979,1.0,1.0	1.0,1.0,0.972	0.002
28972	ENSMUSG00000038777	Sema6c	chr3	+	95075609	95075700	95075309	95075411	95075897	95076017	28972	159180196	0,1,3	87243271	0,2,0	166	75	1	1	1.0,0.988,0.967	1.0,0.982,1.0	-0.009
28974	ENSMUSG00000038777	Sema6c	chr3	+	95079101	95079197	95078868	95078913	95079565	95080964	28974	95,149,95	27,29,40	49222151	17,49,21	171	75	0.326961	1	0.607,0.693,0.51	0.558,0.665,0.759	-0.057
28977	ENSMUSG00000034793	G6pc3	chr11	+	102081085	102081262	102080580	102080969	102082860	102082967	28977	0,2,1	33,27,44	1,2,0	43,70,57	252	75	1	1	0.0,0.022,0.007	0.007,0.008,0.0	0.005
28982	ENSMUSG00000033352	Map2k4	chr11	-	65626017	65626192	65610309	65610429	65647094	65647197	28982	94,90,121	1,3,4	147137139	9,3,0	250	75	1	1	0.966,0.9,0.901	0.831,0.932,1.0	0.001
28983	ENSMUSG00000033352	Map2k4	chr11	-	65666558	65666591	65647094	65647197	65678961	65679111	28983	13,6,22	27,35,43	6,40,37	65,58,33	108	75	0.661411	1	0.251,0.106,0.262	0.06,0.324,0.438	-0.068
28984	ENSMUSG00000062825	Actg1	chr11	-	120238317	120238362	120237736	120238175	120238461	120238701	28984	30,56,46	51,97,72	120,141,57	90184163	120	75	0.594114	1	0.269,0.265,0.285	0.455,0.324,0.179	-0.046
28985	ENSMUSG00000062825	Actg1	chr11	-	120238794	120238923	120238084	120238701	120239250	120239295	28985	212330223	0,0,1	478463541	0,0,0	204	75	1	1	1.0,1.0,0.988	1.0,1.0,1.0	-0.004
28986	ENSMUSG00000020359	Phykpl	chr11	+	51483739	51483854	51482995	51483112	51484430	51484968	28986	0,0,0	15,25,20	0,0,1	23,20,21	190	75	1	1	0.0,0.0,0.0	0.0,0.0,0.018	-0.006
28987	ENSMUSG00000020359	Phykpl	chr11	+	51489477	51489567	51489102	51489257	51490292	51490423	28987	34,20,16	0,4,0	23,40,26	0,0,2	165	75	0.385292	1	1.0,0.694,1.0	1.0,1.0,0.855	-0.054
28989	ENSMUSG00000025384	Faap100	chr11	-	120269153	120269272	120266995	120268487	120269367	120269535	28989	9,36,22	0,0,2	49,41,31	0,0,0	194	75	1	1	1.0,1.0,0.81	1.0,1.0,1.0	-0.063
28990	ENSMUSG00000020358	Hnrnpab	chr11	-	51492576	51492717	51492000	51492305	51493419	51493522	28990	48,93,79	58,52,46	127,138,88	59,64,51	216	75	0.0884385	0.854562	0.223,0.383,0.374	0.428,0.428,0.375	-0.084
28995	ENSMUSG00000020386	Sar1b	chr11	+	51668313	51668388	51654513	51654618	51670515	51670635	28995	674605920	61,48,57	886892540	79,70,68	150	75	0.288901	1	0.847,0.863,0.89	0.849,0.864,0.799	0.029
28996	ENSMUSG00000020386	Sar1b	chr11	+	51670515	51670635	51654513	51654618	51673598	51673664	28996	115711121564	0,1,0	165313671087	0,0,0	195	75	1	1	1.0,0.998,1.0	1.0,1.0,1.0	-0.001
28997	ENSMUSG00000020386	Sar1b	chr11	+	51673364	51673418	51670515	51670635	51673598	51673628	28997	0,2,0	8698361207	1,0,1	12971027848	129	75	1	1	0.0,0.001,0.0	0.0,0.0,0.001	0
28998	ENSMUSG00000020386	Sar1b	chr11	+	51678976	51679080	51673598	51673664	51680023	51680155	28998	169114912149	2,0,0	211819541395	2,0,0	179	75	1	1	0.997,1.0,1.0	0.998,1.0,1.0	0
28999	ENSMUSG00000020386	Sar1b	chr11	+	51678976	51679080	51673598	51673664	51682153	51682752	28999	706580930	0,0,1	884791579	0,0,0	179	75	1	1	1.0,1.0,0.997	1.0,1.0,1.0	-0.001
29000	ENSMUSG00000020386	Sar1b	chr11	+	51680023	51680155	51673598	51673664	51682153	51682752	29000	10388781186	0,0,1	13061209834	0,0,0	207	75	1	1	1.0,1.0,0.998	1.0,1.0,1.0	-0.001
29001	ENSMUSG00000020386	Sar1b	chr11	+	51680023	51680155	51678976	51679080	51682153	51682752	29001	202217892406	1,0,0	253823721650	0,0,0	207	75	1	1	0.999,1.0,1.0	1.0,1.0,1.0	0
29002	ENSMUSG00000020387	Jade2	chr11	-	51745706	51745794	51739820	51739878	51747858	51747952	29002	2,0,0	1,0,0	6,1,2	0,2,2	163	75	1	1	0.479,NA,NA	1.0,0.187,0.315	-0.022
29004	ENSMUSG00000045973	Slc25a51	chr4	-	45404726	45404835	45395922	45400179	45408694	45408761	29004	91,51,88	0,1,0	119227153	0,0,0	184	75	1	1	1.0,0.954,1.0	1.0,1.0,1.0	-0.015
29005	ENSMUSG00000020390	Ube2b	chr11	-	51882220	51882310	51879438	51879527	51886200	51886226	29005	129811582006	5,4,2	174241552324	1,8,6	165	75	1	1	0.992,0.992,0.998	0.999,0.996,0.994	-0.002
29006	ENSMUSG00000020390	Ube2b	chr11	-	51886200	51886226	51879438	51879527	51888644	51888725	29006	92103165	2,2,0	108284165	2,4,1	101	75	1	1	0.972,0.975,1.0	0.976,0.981,0.992	-0.001
29008	ENSMUSG00000020716	Nf1	chr11	+	79305066	79305096	79303509	79303584	79309377	79309509	29008	26,12,6	8,18,4	20,11,10	14,19,5	105	75	0.62267	1	0.699,0.323,0.517	0.505,0.293,0.588	0.051
29009	ENSMUSG00000020716	Nf1	chr11	+	79354058	79354121	79349596	79349732	79358939	79358980	29009	2,4,4	0,0,1	7,8,13	0,0,0	138	75	1	1	1.0,1.0,0.685	1.0,1.0,1.0	-0.105
29010	ENSMUSG00000020716	Nf1	chr11	+	79354058	79354121	79349596	79349732	79359542	79359701	29010	6,9,9	12,18,10	18,22,23	18,36,32	138	75	0.514057	1	0.214,0.214,0.328	0.352,0.249,0.281	-0.042
29011	ENSMUSG00000020716	Nf1	chr11	+	79358939	79358980	79349596	79349732	79359542	79359701	29011	0,0,1	12,18,10	0,0,0	18,36,32	116	75	1	1	0.0,0.0,0.061	0.0,0.0,0.0	0.02
29013	ENSMUSG00000020716	Nf1	chr11	+	79427618	79427959	79426428	79426861	79431155	79431358	29013	156117133	1,0,0	151,219,95	0,0,0	416	75	1	1	0.966,1.0,1.0	1.0,1.0,1.0	-0.011
29014	ENSMUSG00000020716	Nf1	chr11	+	79446306	79446438	79444696	79444823	79447524	79447660	29014	58,32,70	0,0,1	60,66,44	0,0,1	207	75	1	1	1.0,1.0,0.962	1.0,1.0,0.941	0.007
29015	ENSMUSG00000020716	Nf1	chr11	+	79461056	79461273	79459949	79459996	79469079	79469768	29015	84,51,92	2,0,0	70,140,69	4,2,0	292	75	0.240156	1	0.915,1.0,1.0	0.818,0.947,1.0	0.05
29017	ENSMUSG00000024325	Ring1	chr17	-	34243262	34243392	34242266	34242427	34243483	34243654	29017	16,31,25	0,1,0	14,38,31	2,0,2	205	75	0.293609	1	1.0,0.919,1.0	0.719,1.0,0.85	0.117
29029	ENSMUSG00000018604	Tbx3	chr5	+	119813307	119813367	119812090	119812358	119813622	119813769	29029	0,1,4	7,3,4	0,5,0	9,10,5	135	75	0.224174	1	0.0,0.156,0.357	0.0,0.217,0.0	0.099
29030	ENSMUSG00000019478	Rab4a	chr8	+	124554062	124554177	124550552	124550633	124555734	124555797	29030	38,28,45	0,0,1	43,84,59	0,1,0	190	75	1	1	1.0,1.0,0.947	1.0,0.971,1.0	-0.008
29031	ENSMUSG00000025137	Pcyt2	chr11	-	120503671	120503909	120503030	120503427	120504204	120504249	29031	4,17,20	12,7,5	21,29,24	8,14,18	313	75	0.721892	1	0.074,0.368,0.489	0.386,0.332,0.242	-0.01
29032	ENSMUSG00000025137	Pcyt2	chr11	-	120503855	120503909	120503288	120503427	120504204	120504249	29032	3,15,6	12,7,5	22,28,35	8,14,18	129	75	0.0754093	0.783315	0.127,0.555,0.411	0.615,0.538,0.531	-0.197
29033	ENSMUSG00000017548	Suz12	chr11	+	79889882	79889951	79886570	79886635	79898338	79898388	29033	25,45,62	8,0,0	68,65,42	5,6,8	144	75	0.148668	1	0.619,1.0,1.0	0.876,0.849,0.732	0.054
29035	ENSMUSG00000017548	Suz12	chr11	+	79901383	79901469	79898338	79898388	79904189	79904413	29035	33,62,69	0,0,0	94110105	2,0,1	161	75	1	1	1.0,1.0,1.0	0.956,1.0,0.98	0.021
29037	ENSMUSG00000017561	Crlf3	chr11	-	79939417	79939530	79937318	79938563	79947277	79947410	29037	7,9,14	0,0,0	6,15,19	1,2,0	188	75	1	1	1.0,1.0,1.0	0.705,0.75,1.0	0.182
29040	ENSMUSG00000029703	Lrwd1	chr5	-	136162158	136162299	136161828	136161933	136162787	136162904	29040	9,5,5	0,0,0	9,6,15	0,2,0	216	75	1	1	1.0,1.0,1.0	1.0,0.51,1.0	0.163
29042	ENSMUSG00000020709	Adap2	chr11	+	80064913	80064976	80061503	80061587	80066881	80066959	29042	3,3,7	0,2,4	6,18,15	0,0,0	138	75	0.00137935	0.0528665	1.0,0.449,0.487	1.0,1.0,1.0	-0.355
29045	ENSMUSG00000020903	Stx8	chr11	+	67864058	67864097	67860597	67860697	67902140	67902265	29045	2,11,6	0,0,0	15,18,11	0,0,2	114	75	1	1	1.0,1.0,1.0	1.0,1.0,0.783	0.072
29046	ENSMUSG00000020903	Stx8	chr11	+	67902140	67902265	67875388	67875499	67911731	67911824	29046	79,107,82	0,0,0	87,108,87	2,0,0	200	75	1	1	1.0,1.0,1.0	0.942,1.0,1.0	0.019
29047	ENSMUSG00000049470	Aff4	chr11	+	53271412	53271499	53266415	53266460	53280581	53280618	29047	141,88,137	0,4,6	166268116	8,14,6	162	75	0.100607	0.925197	1.0,0.911,0.914	0.906,0.899,0.9	0.04
29049	ENSMUSG00000049470	Aff4	chr11	+	53298706	53298770	53297407	53297502	53298883	53299020	29049	102,97,152	0,0,0	168193128	0,0,1	139	75	1	1	1.0,1.0,1.0	1.0,1.0,0.986	0.005
29050	ENSMUSG00000049470	Aff4	chr11	+	53302662	53302883	53301520	53301786	53306214	53306660	29050	111123205	0,2,0	307332250	0,0,0	296	75	1	1	1.0,0.94,1.0	1.0,1.0,1.0	-0.02
29053	ENSMUSG00000017692	Rhbdl3	chr11	+	80193489	80193513	80191737	80192097	80210383	80210542	29053	14,3,9	0,0,0	19,3,4	0,4,0	99	75	0.531529	1	1.0,1.0,1.0	1.0,0.362,1.0	0.213
29055	ENSMUSG00000025142	Aspscr1	chr11	+	120591969	120592109	120579737	120580167	120593309	120593376	29055	27,23,42	0,0,0	45,51,39	0,1,0	215	75	1	1	1.0,1.0,1.0	1.0,0.947,1.0	0.018
29056	ENSMUSG00000025142	Aspscr1	chr11	+	120592306	120592388	120591969	120592109	120593309	120593376	29056	35,37,64	0,0,0	58,77,78	0,1,0	157	75	1	1	1.0,1.0,1.0	1.0,0.974,1.0	0.009
29057	ENSMUSG00000025142	Aspscr1	chr11	+	120594428	120594491	120593309	120593376	120594897	120594950	29057	47,34,61	0,3,1	59,77,66	5,0,4	138	75	0.297431	1	1.0,0.86,0.971	0.865,1.0,0.9	0.022
29060	ENSMUSG00000025142	Aspscr1	chr11	+	120599896	120600072	120599585	120599825	120600169	120600268	29060	43,38,57	0,0,0	64,70,53	0,0,2	251	75	1	1	1.0,1.0,1.0	1.0,1.0,0.888	0.037
29061	ENSMUSG00000025142	Aspscr1	chr11	+	120599937	120600072	120599755	120599825	120600169	120600270	29061	21,18,20	0,0,0	31,38,27	0,0,2	210	75	1	1	1.0,1.0,1.0	1.0,1.0,0.828	0.057
29062	ENSMUSG00000025145	Lrrc45	chr11	+	120609475	120609546	120609267	120609379	120609865	120609958	29062	0,2,4	0,0,0	2,1,0	1,0,0	146	75	1	1	NA,1.0,1.0	0.507,1.0,NA	0.246
29063	ENSMUSG00000045671	Spred2	chr11	+	19951008	19951089	19948119	19948297	19955781	19955950	29063	0,0,1	0,3,7	0,0,0	1,6,7	156	75	1	1	NA,0.0,0.064	0.0,0.0,0.0	0.032
29064	ENSMUSG00000025150	Cbr2	chr11	-	120621443	120621486	120621249	120621349	120621570	120621725	29064	81,34,34	0,0,0	63,112,65	0,1,0	118	75	1	1	1.0,1.0,1.0	1.0,0.986,1.0	0.005
29066	ENSMUSG00000020900	Myh10	chr11	+	68590035	68590411	68582740	68583008	68612145	68612302	29066	35,77,48	0,0,0	83144119	1,0,0	451	75	1	1	1.0,1.0,1.0	0.932,1.0,1.0	0.023
29067	ENSMUSG00000020900	Myh10	chr11	+	68636142	68636245	68625213	68625241	68642767	68642860	29067	6,30,18	0,1,0	53,46,24	0,0,0	178	75	1	1	1.0,0.927,1.0	1.0,1.0,1.0	-0.024
29068	ENSMUSG00000020900	Myh10	chr11	+	68636760	68636790	68636142	68636245	68642767	68642860	29068	0,0,1	2,16,8	0,0,0	16,16,10	105	75	1	1	0.0,0.0,0.082	0.0,0.0,0.0	0.027
29070	ENSMUSG00000025156	Gps1	chr11	+	120675472	120675551	120675100	120675168	120675946	120676039	29070	0,0,0	31,54,65	1,5,2	45,72,59	154	75	1	1	0.0,0.0,0.0	0.011,0.033,0.016	-0.02
29076	ENSMUSG00000008690	Ncaph2	chr15	+	89247968	89248037	89247807	89247892	89248124	89248204	29076	86120113	2,0,0	157256128	0,0,0	144	75	1	1	0.957,1.0,1.0	1.0,1.0,1.0	-0.014
29077	ENSMUSG00000055239	Kcmf1	chr6	-	72835756	72835896	72827365	72827467	72838740	72838908	29077	785852944	0,1,0	10441271833	0,0,2	215	75	1	1	1.0,0.997,1.0	1.0,1.0,0.993	0.001
29078	ENSMUSG00000055239	Kcmf1	chr6	-	72838740	72838908	72827365	72827467	72876596	72876686	29078	270242243	0,0,0	354373262	0,2,0	243	75	1	1	1.0,1.0,1.0	1.0,0.983,1.0	0.006
29084	ENSMUSG00000081769	Gm12216	chr11	-	53695807	53695934	53676314	53677175	53704401	53704442	29084	0,2,0	0,2,2	0,3,0	0,3,1	202	75	1	1	NA,0.271,0.0	NA,0.271,0.0	0
29088	ENSMUSG00000020400	Tnip1	chr11	-	54831536	54831708	54830423	54830561	54846673	54846873	29088	11,21,20	1,0,0	25,22,28	1,1,0	247	75	1	1	0.77,1.0,1.0	0.884,0.87,1.0	0.005
29089	ENSMUSG00000020400	Tnip1	chr11	-	54831536	54831708	54830423	54830561	54846846	54846930	29089	13,32,25	3,8,4	31,32,40	11,3,0	247	75	0.20328	1	0.568,0.548,0.655	0.461,0.764,1.0	-0.151
29090	ENSMUSG00000020400	Tnip1	chr11	-	54831536	54831708	54830423	54830561	54853658	54853738	29090	9,21,18	0,0,4	25,22,29	3,1,1	247	75	0.823338	1	1.0,1.0,0.577	0.717,0.87,0.898	0.031
29091	ENSMUSG00000020400	Tnip1	chr11	-	54843175	54843228	54830423	54830561	54846846	54847004	29091	0,1,0	3,8,4	0,0,0	11,3,0	128	75	1	1	0.0,0.068,0.0	0.0,0.0,NA	0.023
29093	ENSMUSG00000020400	Tnip1	chr11	-	54843175	54843228	54831536	54831708	54846846	54847004	29093	0,1,0	4,11,7	0,0,0	7,10,12	128	75	1	1	0.0,0.051,0.0	0.0,0.0,0.0	0.017
29095	ENSMUSG00000020400	Tnip1	chr11	-	54846846	54847004	54831536	54831708	54853658	54853743	29095	4,11,7	0,0,0	7,10,12	1,0,1	233	75	1	1	1.0,1.0,1.0	0.693,1.0,0.794	0.171
29100	ENSMUSG00000021938	Pspc1	chr14	-	57009161	57009463	57001605	57001701	57015247	57015773	29100	37,86,90	0,0,0	73,97,46	0,0,1	377	75	1	1	1.0,1.0,1.0	1.0,1.0,0.901	0.033
29103	ENSMUSG00000020930	Ccdc103	chr11	+	102773177	102773257	102772029	102772141	102773370	102773522	29103	0,2,0	0,0,0	0,0,0	0,1,0	155	75	1	1	NA,1.0,NA	NA,0.0,NA	1
29105	ENSMUSG00000025173	Wdr45b	chr11	-	121227801	121227896	121226209	121226400	121240057	121240132	29105	11,18,23	0,0,0	29,40,36	0,2,0	170	75	1	1	1.0,1.0,1.0	1.0,0.898,1.0	0.034
29106	ENSMUSG00000025173	Wdr45b	chr11	-	121229382	121229470	121227801	121227896	121240057	121240132	29106	22,39,31	0,0,0	15,35,23	2,0,0	163	75	1	1	1.0,1.0,1.0	0.775,1.0,1.0	0.075
29107	ENSMUSG00000025173	Wdr45b	chr11	-	121231939	121232041	121229382	121229470	121240057	121240132	29107	36,48,56	0,0,2	52,56,53	0,0,0	177	75	1	1	1.0,1.0,0.922	1.0,1.0,1.0	-0.026
29108	ENSMUSG00000040722	Scamp5	chr9	-	57354359	57354516	57353354	57353456	57358638	57358767	29108	7,0,4	0,4,0	4,14,4	2,0,0	232	75	0.217117	1	1.0,0.0,1.0	0.393,1.0,1.0	-0.131
29109	ENSMUSG00000040722	Scamp5	chr9	-	57355517	57355665	57354485	57354516	57358638	57358767	29109	0,1,0	4,0,0	1,0,1	2,9,3	223	75	1	1	0.0,1.0,NA	0.144,0.0,0.101	0.418
29111	ENSMUSG00000020935	Dcakd	chr11	-	102918813	102918898	102918087	102918247	102918974	102919159	29111	0,4,0	3,8,2	2,0,0	5,10,11	160	75	0.688064	1	0.0,0.19,0.0	0.158,0.0,0.0	0.011
29113	ENSMUSG00000025175	Fn3k	chr11	+	121330896	121330979	121330111	121330203	121339707	121339830	29113	28,40,55	0,0,0	24,43,39	0,0,1	158	75	1	1	1.0,1.0,1.0	1.0,1.0,0.949	0.017
29116	ENSMUSG00000020696	Rffl	chr11	-	82701853	82701937	82700833	82701044	82703225	82703636	29116	9,3,9	4,0,0	12,15,16	1,5,0	159	75	0.751825	1	0.515,1.0,1.0	0.85,0.586,1.0	0.026
29117	ENSMUSG00000020696	Rffl	chr11	-	82724906	82725105	82709241	82709429	82761480	82761570	29117	1,4,0	0,0,1	0,0,2	0,0,0	274	75	1	1	1.0,1.0,0.0	NA,NA,1.0	-0.333
29118	ENSMUSG00000020696	Rffl	chr11	-	82736577	82736721	82709241	82709429	82761833	82762036	29118	0,7,1	0,0,1	5,13,9	2,3,8	219	75	1	1	NA,1.0,0.255	0.461,0.597,0.278	0.182
29125	ENSMUSG00000054404	Slfn5	chr11	+	82845542	82845608	82842524	82842565	82847088	82848116	29125	5,16,12	0,0,0	7,12,6	1,0,6	141	75	0.00609477	0.143774	1.0,1.0,1.0	0.788,1.0,0.347	0.288
29126	ENSMUSG00000054404	Slfn5	chr11	+	82845542	82845608	82842927	82843021	82847088	82848116	29126	12,37,25	0,4,1	12,31,14	6,11,0	141	75	0.0189664	0.315777	1.0,0.831,0.93	0.515,0.6,1.0	0.215
29129	ENSMUSG00000035208	Slfn8	chr11	-	82910738	82910854	82907478	82908548	82911402	82911636	29129	0,1,0	0,0,0	0,0,0	0,0,1	191	75	1	1	NA,1.0,NA	NA,NA,0.0	1
29130	ENSMUSG00000026179	Pnkd	chr1	+	74326250	74326367	74325000	74325169	74386543	74386659	29130	42,46,56	0,9,1	53,65,69	3,10,3	192	75	0.490504	1	1.0,0.666,0.956	0.873,0.717,0.9	0.044
29131	ENSMUSG00000026179	Pnkd	chr1	+	74386810	74386923	74386543	74386659	74387921	74387980	29131	15,6,9	0,0,0	20,64,35	0,0,1	188	75	1	1	1.0,1.0,1.0	1.0,1.0,0.933	0.022
29133	ENSMUSG00000020333	Acsl6	chr11	+	54206419	54206588	54205813	54206033	54210977	54211198	29133	0,0,1	0,2,0	1,3,1	0,0,0	244	75	1	1	NA,0.0,1.0	1.0,1.0,1.0	-0.5
29134	ENSMUSG00000020333	Acsl6	chr11	+	54236703	54236820	54236001	54236090	54241383	54241527	29134	108,71,96	0,0,1	79,150,76	2,0,0	192	75	1	1	1.0,1.0,0.974	0.939,1.0,1.0	0.012
29135	ENSMUSG00000085888	Gm12224	chr11	-	54235983	54236071	54231194	54231510	54243802	54243852	29135	119113149	0,0,1	108140110	0,0,0	163	75	1	1	1.0,1.0,0.986	1.0,1.0,1.0	-0.005
29136	ENSMUSG00000028132	Tlcd4	chr3	-	121004946	121005020	120995656	121001119	121021958	121022053	29136	93,82,232	0,0,0	166241160	5,2,0	149	75	1	1	1.0,1.0,1.0	0.944,0.984,1.0	0.024
29137	ENSMUSG00000028132	Tlcd4	chr3	-	121022496	121022555	121021958	121022053	121024882	121024972	29137	71,66,190	0,1,0	109194130	0,0,1	134	75	1	1	1.0,0.974,1.0	1.0,1.0,0.986	-0.004
29140	ENSMUSG00000021661	Ankra2	chr13	+	98402658	98403040	98399581	98399984	98403823	98403982	29140	56,90,68	3,1,1	101,159,97	0,4,0	457	75	0.395864	1	0.754,0.937,0.918	1.0,0.867,1.0	-0.086
29141	ENSMUSG00000011254	Thg1l	chr11	-	45841022	45841130	45837669	45839155	45842369	45842458	29141	3,9,7	0,0,0	5,10,11	0,1,0	183	75	1	1	1.0,1.0,1.0	1.0,0.804,1.0	0.065
29142	ENSMUSG00000011254	Thg1l	chr11	-	45842369	45842458	45841022	45841130	45843561	45843731	29142	5,19,8	0,0,2	15,24,15	0,0,0	164	75	1	1	1.0,1.0,0.647	1.0,1.0,1.0	-0.118
29144	ENSMUSG00000052298	Cdc42se2	chr11	-	54631063	54631376	54614399	54614501	54647231	54647385	29144	77,97,74	0,0,0	154216115	2,0,0	388	75	1	1	1.0,1.0,1.0	0.937,1.0,1.0	0.021
29146	ENSMUSG00000052298	Cdc42se2	chr11	-	54646651	54646750	54631135	54631376	54647231	54647385	29146	0,0,1	27,33,36	0,1,0	61,94,33	174	75	1	1	0.0,0.0,0.012	0.0,0.005,0.0	0.002
29147	ENSMUSG00000052298	Cdc42se2	chr11	-	54647231	54647385	54630811	54631376	54678385	54678451	29147	60,64,65	2,1,0	118,144,50	0,0,0	229	75	1	1	0.908,0.954,1.0	1.0,1.0,1.0	-0.046
29148	ENSMUSG00000052298	Cdc42se2	chr11	-	54651006	54651165	54647231	54647385	54678385	54678501	29148	1,1,2	14,15,15	7,0,0	19,13,5	234	75	1	1	0.022,0.021,0.041	0.106,0.0,0.0	-0.007
29149	ENSMUSG00000035152	Ap2b1	chr11	+	83199040	83199100	83193308	83193663	83207245	83207341	29149	11,28,46	0,0,0	43,55,36	0,3,0	135	75	1	1	1.0,1.0,1.0	1.0,0.911,1.0	0.03
29150	ENSMUSG00000035152	Ap2b1	chr11	+	83255620	83255662	83241804	83241997	83256472	83256619	29150	6,14,16	1,12,13	18,13,27	2,14,3	117	75	0.179591	1	0.794,0.428,0.441	0.852,0.373,0.852	-0.138
29151	ENSMUSG00000035152	Ap2b1	chr11	+	83280528	83280613	83260478	83260608	83281520	83281607	29151	33,25,62	0,0,0	46,73,34	0,2,0	160	75	1	1	1.0,1.0,1.0	1.0,0.945,1.0	0.018
29153	ENSMUSG00000018774	Cd68	chr11	-	69556301	69556762	69556072	69556192	69556845	69556888	29153	13,48,36	1,4,0	71,104,71	6,6,5	536	75	0.292874	1	0.645,0.627,1.0	0.623,0.708,0.665	0.092
29154	ENSMUSG00000018774	Cd68	chr11	-	69556328	69556762	69556072	69556192	69556845	69556979	29154	18,53,39	1,4,0	82,130,90	6,6,5	509	75	0.334152	1	0.726,0.661,1.0	0.668,0.761,0.726	0.077
29157	ENSMUSG00000006611	Hfe	chr13	-	23892010	23892274	23890749	23891049	23894609	23894837	29157	6,21,19	7,9,8	24,42,47	0,6,0	339	75	2.85594e-06	0.000567525	0.159,0.34,0.344	1.0,0.608,1.0	-0.588
29158	ENSMUSG00000024817	Uhrf2	chr19	+	30033634	30033894	30016463	30016697	30048642	30048861	29158	50,62,77	0,1,0	70,107,55	0,1,2	335	75	1	1	1.0,0.933,1.0	1.0,0.96,0.86	0.038
29159	ENSMUSG00000047879	Usp14	chr18	-	10017990	10018095	10016540	10016644	10022817	10022850	29159	109,93,127	2,0,0	130181126	0,0,0	180	75	1	1	0.958,1.0,1.0	1.0,1.0,1.0	-0.014
29161	ENSMUSG00000014850	Msh3	chr13	-	92410459	92410628	92402434	92402499	92411237	92411425	29161	16,31,37	0,0,1	61,31,51	0,0,0	244	75	1	1	1.0,1.0,0.919	1.0,1.0,1.0	-0.027
29162	ENSMUSG00000014850	Msh3	chr13	-	92411237	92411425	92402434	92402499	92422384	92422517	29162	12,22,33	0,0,0	50,71,35	1,0,0	263	75	1	1	1.0,1.0,1.0	0.934,1.0,1.0	0.022
29163	ENSMUSG00000014850	Msh3	chr13	-	92484335	92484954	92483836	92483953	92485656	92485845	29163	0,0,0	11,28,30	0,2,2	19,61,32	694	75	1	1	0.0,0.0,0.0	0.0,0.004,0.007	-0.004
29165	ENSMUSG00000032571	Pik3r4	chr9	+	105531150	105531285	105527515	105528098	105532014	105532236	29165	20,31,17	0,0,0	19,46,45	0,2,0	210	75	1	1	1.0,1.0,1.0	1.0,0.891,1.0	0.036
29166	ENSMUSG00000032571	Pik3r4	chr9	+	105532014	105532236	105527515	105528098	105538535	105538681	29166	11,11,16	0,0,0	23,28,31	0,0,2	297	75	1	1	1.0,1.0,1.0	1.0,1.0,0.797	0.068
29167	ENSMUSG00000032571	Pik3r4	chr9	+	105535617	105535791	105532014	105532236	105538535	105538681	29167	11,12,36	0,1,0	24,32,31	1,0,0	249	75	1	1	1.0,0.783,1.0	0.878,1.0,1.0	-0.032
29168	ENSMUSG00000018750	Zbtb4	chr11	+	69662066	69662113	69656841	69656911	69666201	69666268	29168	2,0,0	13,17,14	1,1,0	10,34,20	122	75	1	1	0.086,0.0,0.0	0.058,0.018,0.0	0.003
29169	ENSMUSG00000018750	Zbtb4	chr11	+	69662066	69662113	69657369	69657463	69666201	69666268	29169	0,0,0	1,0,2	1,1,0	2,2,3	122	75	1	1	0.0,NA,0.0	0.235,0.235,0.0	-0.157
29170	ENSMUSG00000051790	Nlgn2	chr11	-	69721388	69721439	69719190	69719340	69724807	69725503	29170	1,0,0	0,0,0	3,8,3	0,0,4	126	75	1	1	1.0,NA,NA	1.0,1.0,0.309	0.23
29171	ENSMUSG00000046434	Hnrnpa1	chr15	+	103151348	103151507	103151070	103151145	103152051	103152207	29171	4,23,11	28,44,46	16,32,10	49,61,76	234	75	1	1	0.044,0.143,0.071	0.095,0.144,0.04	-0.007
29173	ENSMUSG00000046434	Hnrnpa1	chr15	+	103152682	103154393	103152385	103152455	103154772	103154848	29173	613526892	10,1,6	566884609	4,8,3	1786	75	1	1	0.72,0.957,0.862	0.856,0.823,0.895	-0.012
29180	ENSMUSG00000058586	Serhl	chr15	+	82986825	82986845	82986499	82986541	82987134	82987209	29180	25,42,36	0,0,2	31,74,52	1,0,0	95	75	1	1	1.0,1.0,0.934	0.961,1.0,1.0	-0.009
29181	ENSMUSG00000058586	Serhl	chr15	+	82986825	82986885	82986499	82986541	82987134	82987209	29181	4,5,3	0,0,2	2,6,2	1,0,0	135	75	1	1	1.0,1.0,0.455	0.526,1.0,1.0	-0.024
29184	ENSMUSG00000021366	Hivep1	chr13	+	42316826	42316960	42307855	42313794	42317692	42317868	29184	38,47,30	0,2,0	37,72,36	0,0,4	209	75	1	1	1.0,0.894,1.0	1.0,1.0,0.764	0.043
29185	ENSMUSG00000021366	Hivep1	chr13	+	42322716	42322785	42321037	42321139	42334907	42335386	29185	0,0,0	6,12,5	0,1,4	14,24,14	144	75	0.764344	1	0.0,0.0,0.0	0.0,0.021,0.13	-0.05
29186	ENSMUSG00000020264	Slc36a2	chr11	-	55070150	55070246	55065493	55065578	55071532	55071621	29186	0,23,1	0,3,0	2,38,0	0,2,0	171	75	1	1	NA,0.771,1.0	1.0,0.893,NA	-0.061
29187	ENSMUSG00000023075	Akirin1	chr4	-	123631801	123631873	123628351	123630657	123632935	123633070	29187	60,61,65	0,0,0	114110105	2,0,0	147	75	1	1	1.0,1.0,1.0	0.967,1.0,1.0	0.011
29190	ENSMUSG00000020523	Fam114a2	chr11	-	57390551	57390631	57383829	57383952	57396059	57396183	29190	36,87,47	0,0,0	38,147,66	0,0,1	155	75	1	1	1.0,1.0,1.0	1.0,1.0,0.97	0.01
29191	ENSMUSG00000020523	Fam114a2	chr11	-	57396059	57396183	57390551	57390631	57397662	57397821	29191	66,92,87	0,0,0	70,101,68	1,0,0	199	75	1	1	1.0,1.0,1.0	0.963,1.0,1.0	0.012
29192	ENSMUSG00000020527	Myo19	chr11	+	84784150	84784220	84782901	84783034	84785375	84785478	29192	4,4,2	0,2,0	6,13,6	0,0,0	145	75	1	1	1.0,0.508,1.0	1.0,1.0,1.0	-0.164
29193	ENSMUSG00000020527	Myo19	chr11	+	84786303	84786380	84786093	84786190	84787946	84788037	29193	2,4,6	0,3,2	9,17,8	0,0,0	152	75	0.00555044	0.134224	1.0,0.397,0.597	1.0,1.0,1.0	-0.335
29195	ENSMUSG00000029647	Pan3	chr5	+	147403745	147403907	147391927	147391998	147424920	147425068	29195	4,7,10	5,9,17	9,9,8	12,14,20	237	75	0.93467	1	0.202,0.198,0.157	0.192,0.169,0.112	0.028
29196	ENSMUSG00000029647	Pan3	chr5	+	147424920	147425068	147391927	147391998	147439894	147440012	29196	6,19,27	0,2,5	19,32,26	0,0,0	223	75	0.000898364	0.0382841	1.0,0.762,0.645	1.0,1.0,1.0	-0.198
29197	ENSMUSG00000029647	Pan3	chr5	+	147424920	147425068	147391927	147391998	147456314	147456562	29197	9,27,30	0,2,0	27,62,37	0,0,0	223	75	1	1	1.0,0.82,1.0	1.0,1.0,1.0	-0.06
29199	ENSMUSG00000029647	Pan3	chr5	+	147439894	147440012	147391927	147391998	147456314	147456562	29199	1,7,14	0,2,0	15,13,2	0,0,0	193	75	1	1	1.0,0.576,1.0	1.0,1.0,1.0	-0.141
29201	ENSMUSG00000029647	Pan3	chr5	+	147439894	147440012	147424920	147425068	147456314	147456562	29201	1,5,11	3,8,5	15,15,4	8,32,13	193	75	0.726695	1	0.115,0.195,0.461	0.422,0.154,0.107	0.029
29202	ENSMUSG00000029647	Pan3	chr5	+	147439894	147440012	147424920	147425068	147458639	147458744	29202	0,5,5	1,0,0	6,8,4	1,1,0	193	75	1	1	0.0,1.0,1.0	0.7,0.757,1.0	-0.152
29204	ENSMUSG00000029647	Pan3	chr5	+	147456314	147456562	147424920	147425068	147458639	147458744	29204	18,52,32	1,0,0	52,104,68	1,1,0	323	75	1	1	0.807,1.0,1.0	0.924,0.96,1.0	-0.026
29205	ENSMUSG00000029647	Pan3	chr5	+	147456314	147456562	147439894	147440012	147458639	147458744	29205	16,44,33	0,0,0	53,80,55	0,1,0	323	75	1	1	1.0,1.0,1.0	1.0,0.949,1.0	0.017
29206	ENSMUSG00000029647	Pan3	chr5	+	147463734	147463851	147463328	147463490	147463938	147464040	29206	23,31,25	1,1,1	37,51,26	4,2,2	192	75	0.19013	1	0.9,0.924,0.907	0.783,0.909,0.835	0.068
29207	ENSMUSG00000029647	Pan3	chr5	+	147476052	147476182	147473133	147473350	147479879	147479935	29207	3,22,21	0,1,0	25,26,14	0,0,0	205	75	1	1	1.0,0.889,1.0	1.0,1.0,1.0	-0.037
29208	ENSMUSG00000029647	Pan3	chr5	+	147476551	147476616	147476052	147476182	147479879	147479935	29208	10,14,14	0,1,0	17,15,17	0,0,0	140	75	1	1	1.0,0.882,1.0	1.0,1.0,1.0	-0.039
29212	ENSMUSG00000000804	Usp32	chr11	-	84883278	84883567	84879159	84879584	84885211	84885403	29212	49,45,43	0,0,7	52,137,67	0,0,0	364	75	0.031359	0.444337	1.0,1.0,0.559	1.0,1.0,1.0	-0.147
29214	ENSMUSG00000000804	Usp32	chr11	-	84922894	84923049	84921308	84921390	84927305	84927465	29214	14,28,37	0,1,0	30,22,24	0,0,1	230	75	1	1	1.0,0.901,1.0	1.0,1.0,0.887	0.005
29215	ENSMUSG00000000804	Usp32	chr11	-	84925096	84925132	84922894	84923049	84927305	84927465	29215	0,0,0	0,2,1	2,2,0	2,2,2	111	75	1	1	NA,0.0,0.0	0.403,0.403,0.0	-0.269
29217	ENSMUSG00000025786	Zdhhc3	chr9	-	122912609	122912691	122909415	122909546	122913278	122913375	29217	112,68,159	0,2,0	101210143	0,0,0	157	75	1	1	1.0,0.942,1.0	1.0,1.0,1.0	-0.019
29218	ENSMUSG00000025786	Zdhhc3	chr9	-	122913278	122913375	122909415	122909546	122918096	122918221	29218	36,46,69	0,0,0	49,80,73	0,0,2	172	75	1	1	1.0,1.0,1.0	1.0,1.0,0.941	0.02
29219	ENSMUSG00000025786	Zdhhc3	chr9	-	122918096	122918221	122911912	122913375	122927987	122928039	29219	41,59,85	0,0,1	61,102,95	0,0,0	200	75	1	1	1.0,1.0,0.97	1.0,1.0,1.0	-0.01
29220	ENSMUSG00000025786	Zdhhc3	chr9	-	122918096	122918221	122911912	122913375	122929323	122929657	29220	41,55,83	0,0,0	62,93,89	0,4,1	200	75	0.664011	1	1.0,1.0,1.0	1.0,0.897,0.971	0.044
29221	ENSMUSG00000025786	Zdhhc3	chr9	-	122918096	122918221	122911912	122913375	122929327	122929657	29221	82133136	2,0,5	100151148	1,2,4	200	75	1	1	0.939,1.0,0.911	0.974,0.966,0.933	-0.008
29222	ENSMUSG00000025786	Zdhhc3	chr9	-	122919700	122920197	122918096	122918221	122929327	122929657	29222	6,6,6	41,81,53	6,12,9	39,58,60	572	75	1	1	0.019,0.01,0.015	0.02,0.026,0.019	-0.007
29223	ENSMUSG00000025786	Zdhhc3	chr9	-	122920041	122920197	122918097	122918221	122927987	122928039	29223	2,1,0	0,7,2	0,2,0	0,9,7	231	75	1	1	1.0,0.044,0.0	NA,0.067,0.0	0.315
29224	ENSMUSG00000025786	Zdhhc3	chr9	-	122920041	122920197	122918097	122918221	122929327	122929657	29224	2,0,0	41,81,53	0,2,0	39,58,60	231	75	1	1	0.016,0.0,0.0	0.0,0.011,0.0	0.002
29225	ENSMUSG00000025786	Zdhhc3	chr9	-	122927987	122928039	122913278	122913375	122929323	122929414	29225	0,0,1	0,0,0	0,0,0	0,4,1	127	75	1	1	NA,NA,1.0	NA,0.0,0.0	1
29226	ENSMUSG00000025786	Zdhhc3	chr9	-	122927987	122928039	122913278	122913375	122929327	122929657	29226	0,2,5	2,0,5	3,5,1	1,2,4	127	75	0.626257	1	0.0,1.0,0.371	0.639,0.596,0.129	0.002
29227	ENSMUSG00000025786	Zdhhc3	chr9	-	122927987	122928039	122918096	122918221	122929323	122929414	29227	0,1,0	0,3,0	0,6,7	1,0,1	127	75	1	1	NA,0.164,NA	0.0,1.0,0.805	-0.438
29228	ENSMUSG00000025786	Zdhhc3	chr9	-	122927987	122928039	122918096	122918221	122929327	122929657	29228	0,9,6	41,81,53	3,13,6	39,58,60	127	75	0.335499	1	0.0,0.062,0.063	0.043,0.117,0.056	-0.03
29230	ENSMUSG00000025786	Zdhhc3	chr9	-	122941498	122941753	122929327	122929657	122942060	122942189	29230	6,21,8	24,43,27	8,3,6	12,76,42	330	75	0.0171438	0.296696	0.054,0.1,0.063	0.132,0.009,0.031	0.015
29231	ENSMUSG00000022214	Dcaf11	chr14	+	55797897	55798084	55797481	55797578	55798531	55798899	29231	7,24,13	13,14,23	23,32,38	13,29,24	262	75	0.124817	1	0.134,0.329,0.139	0.336,0.24,0.312	-0.095
29232	ENSMUSG00000022214	Dcaf11	chr14	+	55801176	55801241	55800828	55800956	55801509	55801610	29232	124138212	0,0,0	206262211	0,0,1	140	75	1	1	1.0,1.0,1.0	1.0,1.0,0.991	0.003
29233	ENSMUSG00000078622	Ccdc47	chr11	-	106102498	106102606	106101113	106101288	106103906	106104187	29233	149179222	1,0,0	295320275	0,0,1	183	75	1	1	0.984,1.0,1.0	1.0,1.0,0.991	-0.002
29234	ENSMUSG00000034614	Pik3ip1	chr11	+	3285718	3285831	3283504	3283583	3291522	3291674	29234	3,6,3	43,57,57	2,2,4	14,36,54	188	75	1	1	0.027,0.04,0.021	0.054,0.022,0.029	-0.006
29235	ENSMUSG00000042410	Agps	chr2	+	75687360	75687432	75684874	75684949	75689242	75689322	29235	29,44,38	0,2,0	34,49,47	0,0,0	147	75	1	1	1.0,0.918,1.0	1.0,1.0,1.0	-0.027
29237	ENSMUSG00000037243	Zfp692	chr11	+	58199620	58199884	58198798	58198830	58200217	58200266	29237	19,30,34	0,0,0	51,57,23	0,0,2	339	75	1	1	1.0,1.0,1.0	1.0,1.0,0.718	0.094
29238	ENSMUSG00000049755	Zfp672	chr11	-	58210692	58210780	58210149	58210416	58213394	58213555	29238	5,10,7	1,3,2	13,15,18	2,4,2	163	75	0.576395	1	0.697,0.605,0.617	0.749,0.633,0.805	-0.089
29241	ENSMUSG00000049755	Zfp672	chr11	-	58213425	58213555	58210149	58210416	58221037	58221157	29241	13,17,7	0,2,0	24,21,36	2,0,0	205	75	1	1	1.0,0.757,1.0	0.814,1.0,1.0	-0.019
29243	ENSMUSG00000041241	Mul1	chr4	+	138163490	138163710	138161987	138162190	138164938	138165026	29243	0,0,0	41,54,42	0,1,1	54,74,55	295	75	1	1	0.0,0.0,0.0	0.0,0.003,0.005	-0.003
29244	ENSMUSG00000041241	Mul1	chr4	+	138164938	138165026	138161981	138162190	138165552	138165672	29244	86103102	0,0,0	106158132	0,1,0	163	75	1	1	1.0,1.0,1.0	1.0,0.986,1.0	0.005
29245	ENSMUSG00000059439	Bcas3	chr11	+	85245419	85245487	85243992	85244059	85245713	85245801	29245	5,3,6	3,5,11	9,6,11	4,14,8	143	75	0.51261	1	0.466,0.239,0.222	0.541,0.184,0.419	-0.072
29246	ENSMUSG00000059439	Bcas3	chr11	+	85245419	85245505	85243992	85244059	85245713	85245801	29246	3,5,6	3,5,11	5,8,8	4,14,8	161	75	0.874617	1	0.318,0.318,0.203	0.368,0.21,0.318	-0.019
29248	ENSMUSG00000059439	Bcas3	chr11	+	85286164	85286246	85261882	85261989	85306477	85306550	29248	23,33,68	0,0,0	29,131,73	0,0,2	157	75	1	1	1.0,1.0,1.0	1.0,1.0,0.946	0.018
29249	ENSMUSG00000059439	Bcas3	chr11	+	85306477	85306550	85286164	85286246	85342486	85342594	29249	29,44,82	0,0,0	22,146,82	0,4,0	148	75	1	1	1.0,1.0,1.0	1.0,0.949,1.0	0.017
29250	ENSMUSG00000059439	Bcas3	chr11	+	85386653	85386787	85373468	85373562	85400253	85400518	29250	45,50,76	0,2,0	59,101,86	0,0,0	209	75	1	1	1.0,0.9,1.0	1.0,1.0,1.0	-0.033
29251	ENSMUSG00000059439	Bcas3	chr11	+	85400253	85400518	85386653	85386787	85422618	85422769	29251	68,101,96	0,0,1	86218153	1,3,0	340	75	0.532782	1	1.0,1.0,0.955	0.95,0.941,1.0	0.021
29252	ENSMUSG00000059439	Bcas3	chr11	+	85434753	85434798	85422618	85422769	85445015	85445140	29252	4,3,8	19,15,18	7,6,7	10,33,12	120	75	0.552427	1	0.116,0.111,0.217	0.304,0.102,0.267	-0.076
29253	ENSMUSG00000059439	Bcas3	chr11	+	85704825	85704891	85692610	85692778	85712847	85712938	29253	6,9,11	2,10,3	19,16,15	3,6,3	141	75	0.134514	1	0.615,0.324,0.661	0.771,0.587,0.727	-0.162
29254	ENSMUSG00000059439	Bcas3	chr11	+	85704825	85704891	85692610	85692778	85716027	85716884	29254	4,8,7	2,4,7	16,10,14	0,11,8	141	75	0.32823	1	0.515,0.515,0.347	1.0,0.326,0.482	-0.144
29255	ENSMUSG00000059439	Bcas3	chr11	+	85712847	85712938	85692646	85692778	85716027	85716216	29255	17,15,10	2,4,7	11,37,19	0,11,8	166	75	0.702542	1	0.793,0.629,0.392	1.0,0.603,0.518	-0.102
29256	ENSMUSG00000059439	Bcas3	chr11	+	85712847	85712938	85704825	85704891	85716027	85716216	29256	18,10,11	1,2,0	11,38,19	0,1,1	166	75	1	1	0.891,0.693,1.0	1.0,0.945,0.896	-0.086
29257	ENSMUSG00000020888	Dvl2	chr11	+	69899106	69899286	69898845	69898977	69899602	69899821	29257	6,5,13	0,1,0	24,21,10	0,0,0	255	75	1	1	1.0,0.595,1.0	1.0,1.0,1.0	-0.135
29259	ENSMUSG00000009210	Prr29	chr11	+	106265998	106266074	106265651	106265743	106266234	106266341	29259	0,2,1	0,1,0	3,1,0	1,0,0	151	75	1	1	NA,0.498,1.0	0.598,1.0,NA	-0.05
29260	ENSMUSG00000009210	Prr29	chr11	+	106266019	106266074	106265670	106265743	106266234	106266341	29260	0,1,0	0,1,0	3,1,0	1,0,0	130	75	1	1	NA,0.366,NA	0.634,1.0,NA	-0.451
29262	ENSMUSG00000020715	Ern1	chr11	-	106327915	106327949	106325506	106325813	106349733	106349854	29262	17,6,19	0,0,0	9,54,12	0,1,2	109	75	1	1	1.0,1.0,1.0	1.0,0.974,0.805	0.074
29263	ENSMUSG00000040548	Tex2	chr11	-	106420087	106420187	106410707	106410840	106424696	106424843	29263	106165184	1,1,0	211235208	0,0,0	175	75	1	1	0.978,0.986,1.0	1.0,1.0,1.0	-0.012
29264	ENSMUSG00000020516	Rps6kb1	chr11	-	86395091	86395204	86389696	86393788	86397616	86397724	29264	57,59,60	0,2,0	54,77,70	0,0,0	188	75	1	1	1.0,0.922,1.0	1.0,1.0,1.0	-0.026
29265	ENSMUSG00000020516	Rps6kb1	chr11	-	86397215	86397327	86395091	86395204	86397616	86397724	29265	0,0,1	36,32,33	1,0,0	40,32,39	187	75	1	1	0.0,0.0,0.012	0.01,0.0,0.0	0.001
29266	ENSMUSG00000020516	Rps6kb1	chr11	-	86397616	86397724	86395091	86395204	86402414	86402471	29266	92,63,80	0,2,1	76,85,93	2,2,0	183	75	1	1	1.0,0.928,0.97	0.94,0.946,1.0	0.004
29267	ENSMUSG00000020516	Rps6kb1	chr11	-	86407569	86407813	86404808	86407017	86407976	86408075	29267	5,9,16	0,0,0	16,31,14	0,0,1	319	75	1	1	1.0,1.0,1.0	1.0,1.0,0.767	0.078
29268	ENSMUSG00000020516	Rps6kb1	chr11	-	86407569	86407813	86404808	86407017	86408408	86408466	29268	4,9,16	23,17,22	16,32,14	24,49,28	319	75	0.431762	1	0.039,0.111,0.146	0.136,0.133,0.105	-0.026
29269	ENSMUSG00000020516	Rps6kb1	chr11	-	86407976	86408075	86406916	86407017	86408175	86408218	29269	1,1,0	0,1,0	0,0,2	0,0,2	174	75	1	1	1.0,0.301,NA	NA,NA,0.301	0.349
29270	ENSMUSG00000020516	Rps6kb1	chr11	-	86408175	86408218	86404808	86407017	86408408	86408466	29270	0,1,0	23,17,22	0,0,3	24,49,28	118	75	1	1	0.0,0.036,0.0	0.0,0.0,0.064	-0.009
29271	ENSMUSG00000020516	Rps6kb1	chr11	-	86424851	86424972	86423597	86423666	86426236	86426286	29271	104,44,76	0,0,0	75,93,58	2,0,0	196	75	1	1	1.0,1.0,1.0	0.935,1.0,1.0	0.022
29272	ENSMUSG00000020516	Rps6kb1	chr11	-	86426236	86426286	86424851	86424972	86435391	86435600	29272	65,18,41	0,0,0	35,46,16	1,0,0	125	75	1	1	1.0,1.0,1.0	0.955,1.0,1.0	0.015
29273	ENSMUSG00000020516	Rps6kb1	chr11	-	86434756	86434871	86426236	86426286	86435391	86435591	29273	0,12,1	21,9,22	0,3,5	17,12,7	190	75	1	1	0.0,0.345,0.018	0.0,0.09,0.22	0.018
29274	ENSMUSG00000020719	Ddx5	chr11	-	106677273	106677370	106677051	106677185	106677734	106677900	29274	698897955	0,1,0	10711683982	0,0,0	172	75	1	1	1.0,0.997,1.0	1.0,1.0,1.0	-0.001
29275	ENSMUSG00000047126	Cltc	chr11	-	86591886	86591907	86588090	86588166	86593034	86593256	29275	155147126	8,47,23	161239182	33,80,45	96	75	0.0729554	0.766095	0.938,0.71,0.811	0.792,0.7,0.76	0.069
29276	ENSMUSG00000024273	2700062C07Rik	chr18	+	24604118	24604141	24603925	24604037	24606006	24606206	29276	6,1,4	0,0,0	8,8,13	0,0,2	98	75	1	1	1.0,1.0,1.0	1.0,1.0,0.833	0.056
29278	ENSMUSG00000024273	2700062C07Rik	chr18	+	24604118	24604203	24603906	24604037	24606006	24606206	29278	1,2,1	0,0,0	3,3,5	0,0,2	160	75	1	1	1.0,1.0,1.0	1.0,1.0,0.54	0.153
29280	ENSMUSG00000024273	2700062C07Rik	chr18	+	24606006	24606206	24603907	24604141	24608581	24608781	29280	16,14,8	0,0,0	17,23,19	0,0,1	275	75	1	1	1.0,1.0,1.0	1.0,1.0,0.838	0.054
29281	ENSMUSG00000039205	Ciz1	chr2	+	32253634	32253668	32253072	32253170	32253816	32253991	29281	4,0,6	3,2,2	4,4,0	14,5,5	109	75	0.172541	1	0.478,0.0,0.674	0.164,0.355,0.0	0.211
29282	ENSMUSG00000039205	Ciz1	chr2	+	32253634	32253668	32253209	32253310	32253816	32253991	29282	4,0,7	2,0,0	4,4,0	0,0,0	109	75	1	1	0.579,NA,1.0	1.0,1.0,NA	-0.211
29283	ENSMUSG00000039205	Ciz1	chr2	+	32254230	32254346	32253816	32253991	32255814	32255886	29283	32,15,36	0,0,1	27,48,33	0,1,1	191	75	1	1	1.0,1.0,0.934	1.0,0.95,0.928	0.019
29286	ENSMUSG00000039205	Ciz1	chr2	+	32261260	32261420	32260875	32261125	32261647	32261769	29286	15,8,29	0,0,0	9,36,33	0,1,0	235	75	1	1	1.0,1.0,1.0	1.0,0.92,1.0	0.027
29287	ENSMUSG00000030029	Lrig1	chr6	-	94584272	94584419	94583083	94583344	94585020	94585146	29287	218105165	0,1,6	166297163	0,7,7	222	75	0.479589	1	1.0,0.973,0.903	1.0,0.935,0.887	0.018
29288	ENSMUSG00000030029	Lrig1	chr6	-	94631827	94631902	94607082	94607220	94640907	94640979	29288	76,67,109	0,0,0	102113103	1,1,0	150	75	1	1	1.0,1.0,1.0	0.981,0.983,1.0	0.012
29289	ENSMUSG00000018363	Smurf2	chr11	-	106715434	106715636	106713845	106713921	106719329	106719450	29289	97138121	0,2,0	154217128	0,5,0	277	75	1	1	1.0,0.949,1.0	1.0,0.922,1.0	0.009
29290	ENSMUSG00000018363	Smurf2	chr11	-	106719329	106719450	106715434	106715636	106721745	106721883	29290	66136120	0,0,0	81,161,98	0,1,0	196	75	1	1	1.0,1.0,1.0	1.0,0.984,1.0	0.005
29291	ENSMUSG00000018363	Smurf2	chr11	-	106726895	106727010	106724570	106724749	106730013	106730117	29291	42,42,80	0,0,2	88,83,59	0,0,1	190	75	1	1	1.0,1.0,0.94	1.0,1.0,0.959	-0.006
29292	ENSMUSG00000018363	Smurf2	chr11	-	106730013	106730117	106726895	106727010	106736808	106736967	29292	24,18,39	0,0,0	44,43,23	0,2,0	179	75	1	1	1.0,1.0,1.0	1.0,0.9,1.0	0.033
29293	ENSMUSG00000018363	Smurf2	chr11	-	106732425	106732621	106730013	106730117	106736808	106736967	29293	52,69,125	0,0,1	114,150,65	0,0,0	271	75	1	1	1.0,1.0,0.972	1.0,1.0,1.0	-0.009
29294	ENSMUSG00000018363	Smurf2	chr11	-	106750537	106750622	106747006	106747090	106755537	106755603	29294	41,68,40	0,0,0	78,68,48	1,0,0	160	75	1	1	1.0,1.0,1.0	0.973,1.0,1.0	0.009
29295	ENSMUSG00000018363	Smurf2	chr11	-	106759822	106759934	106759360	106759494	106762327	106762436	29295	8,4,13	7,19,11	14,19,22	16,34,22	187	75	0.7462	1	0.314,0.078,0.322	0.26,0.183,0.286	-0.005
29296	ENSMUSG00000018363	Smurf2	chr11	-	106766726	106766765	106762327	106762436	106811006	106811087	29296	15,8,18	4,0,3	8,21,16	3,0,2	114	75	0.299382	1	0.712,1.0,0.798	0.637,1.0,0.84	0.011
29297	ENSMUSG00000029657	Hsph1	chr5	-	149541851	149542013	149540008	149541175	149542210	149542330	29297	202303198	0,0,0	686764368	1,0,0	237	75	1	1	1.0,1.0,1.0	0.995,1.0,1.0	0.002
29298	ENSMUSG00000029657	Hsph1	chr5	-	149546929	149547061	149544010	149544148	149548433	149548642	29298	118208176	2,4,3	512677264	16,20,14	207	75	0.0456915	0.573998	0.955,0.95,0.955	0.921,0.925,0.872	0.047
29300	ENSMUSG00000029657	Hsph1	chr5	-	149555756	149555875	149555562	149555639	149557294	149557352	29300	0,5,2	65,67,59	2,0,0	216229117	194	75	1	1	0.0,0.028,0.013	0.004,0.0,0.0	0.012
29303	ENSMUSG00000018362	Kpna2	chr11	-	106888938	106889064	106888063	106888161	106890184	106890276	29303	0,0,0	9,21,15	0,0,1	43,20,30	201	75	1	1	0.0,0.0,0.0	0.0,0.0,0.012	-0.004
29305	ENSMUSG00000020430	Pes1	chr11	+	3923436	3923538	3923196	3923368	3925528	3925645	29305	45,40,32	0,0,0	39,62,73	0,1,0	177	75	1	1	1.0,1.0,1.0	1.0,0.963,1.0	0.012
29306	ENSMUSG00000020430	Pes1	chr11	+	3923448	3923538	3923196	3923368	3925528	3925645	29306	77,54,63	0,0,0	78124111	0,1,0	165	75	1	1	1.0,1.0,1.0	1.0,0.983,1.0	0.006
29310	ENSMUSG00000043587	Pxylp1	chr9	-	96738086	96738247	96722011	96722170	96738420	96738552	29310	0,0,0	0,2,0	1,0,1	0,1,2	236	75	1	1	NA,0.0,NA	1.0,0.0,0.137	-0.379
29320	ENSMUSG00000035649	Zcchc7	chr4	+	44763114	44763290	44761849	44762474	44893532	44893570	29320	2,5,7	16,19,30	0,3,0	24,19,15	251	75	0.018031	0.306351	0.036,0.073,0.065	0.0,0.045,0.0	0.043
29321	ENSMUSG00000035649	Zcchc7	chr4	+	44929580	44929645	44929117	44929235	44931035	44931362	29321	0,0,0	21,36,27	10,1,0	14,82,21	140	75	0.148947	1	0.0,0.0,0.0	0.277,0.006,0.0	-0.094
29325	ENSMUSG00000040430	Pitpnc1	chr11	-	107107503	107107622	107098717	107103484	107117056	107117120	29325	7,10,4	36,67,61	11,38,10	25158105	194	75	0.215085	1	0.07,0.055,0.025	0.145,0.085,0.036	-0.039
29326	ENSMUSG00000040430	Pitpnc1	chr11	-	107187024	107187096	107142847	107142943	107211618	107211626	29326	101138180	0,0,0	77267245	0,4,7	147	75	0.475355	1	1.0,1.0,1.0	1.0,0.971,0.947	0.027
29328	ENSMUSG00000033066	Gas7	chr11	+	67534106	67534192	67520435	67520516	67543684	67543738	29328	15,16,20	2,0,2	11,45,43	0,2,0	161	75	0.43206	1	0.777,1.0,0.823	1.0,0.913,1.0	-0.104
29332	ENSMUSG00000109324	Prmt1	chr7	-	44633158	44633299	44632909	44633011	44633503	44633557	29332	2,2,0	14,31,28	0,1,2	58,45,18	216	75	1	1	0.047,0.022,0.0	0.0,0.008,0.037	0.008
29333	ENSMUSG00000109324	Prmt1	chr7	-	44633194	44633557	44632909	44633011	44635706	44635770	29333	9,9,8	46,32,54	44,21,5	76,56,53	438	75	0.0890087	0.856568	0.032,0.046,0.025	0.09,0.06,0.016	-0.021
29334	ENSMUSG00000109324	Prmt1	chr7	-	44633503	44633557	44632909	44633011	44635706	44635780	29334	15,36,31	46,32,54	74,47,19	76,56,53	129	75	0.725322	1	0.159,0.395,0.25	0.361,0.328,0.172	-0.019
29335	ENSMUSG00000040950	Mgl2	chr11	+	70026416	70026512	70025874	70025988	70026595	70026667	29335	5,13,26	0,0,0	7,47,13	0,0,2	171	75	1	1	1.0,1.0,1.0	1.0,1.0,0.74	0.087
29336	ENSMUSG00000040950	Mgl2	chr11	+	70026746	70026818	70026595	70026667	70027076	70027163	29336	6,14,25	0,0,2	6,31,20	0,0,0	147	75	1	1	1.0,1.0,0.864	1.0,1.0,1.0	-0.045
29339	ENSMUSG00000020831	0610010K14Rik	chr11	-	70126521	70126626	70126229	70126294	70126849	70127037	29339	11,32,24	9,14,12	11,29,24	24,37,13	180	75	0.0418719	0.542524	0.337,0.488,0.455	0.16,0.246,0.435	0.146
29340	ENSMUSG00000020831	0610010K14Rik	chr11	-	70127702	70127804	70126849	70127037	70128356	70128451	29340	18,40,38	6,2,1	63,54,55	9,20,5	177	75	0.149318	1	0.56,0.894,0.942	0.748,0.534,0.823	0.097
29341	ENSMUSG00000029064	Gnb1	chr4	+	155600087	155600136	155575817	155576037	155611869	155611966	29341	24,34,25	2,5,16	38,54,36	9,13,9	124	75	0.95081	1	0.879,0.804,0.486	0.719,0.715,0.708	0.009
29345	ENSMUSG00000046020	Pofut1	chr2	+	153090368	153090551	153085557	153085679	153101519	153101712	29345	11,15,20	0,0,1	28,33,28	0,0,0	258	75	1	1	1.0,1.0,0.853	1.0,1.0,1.0	-0.049
29346	ENSMUSG00000046020	Pofut1	chr2	+	153091600	153091713	153090368	153090551	153101519	153101712	29346	14,22,16	0,0,0	32,44,21	0,0,1	188	75	1	1	1.0,1.0,1.0	1.0,1.0,0.893	0.036
29347	ENSMUSG00000046020	Pofut1	chr2	+	153101519	153101712	153085557	153085679	153103117	153103297	29347	6,18,21	0,0,0	29,44,21	1,0,0	268	75	1	1	1.0,1.0,1.0	0.89,1.0,1.0	0.037
29348	ENSMUSG00000059534	Uqcr10	chr11	-	4653903	4653989	4651974	4652220	4654156	4654334	29348	4,0,0	630922603	15,8,5	104217801276	161	75	1	1	0.003,0.0,0.0	0.007,0.002,0.002	-0.003
29349	ENSMUSG00000020831	0610010K14Rik	chr11	-	70126521	70126586	70126031	70126290	70126849	70127037	29349	5,2,5	0,1,1	13,21,9	8,4,2	140	75	0.00360825	0.10133	1.0,0.517,0.728	0.465,0.738,0.707	0.112
29350	ENSMUSG00000020831	0610010K14Rik	chr11	-	70126521	70126626	70126031	70126290	70126849	70127037	29350	18,23,27	0,1,1	21,49,37	8,4,2	180	75	1	1	1.0,0.906,0.918	0.522,0.836,0.885	0.194
29351	ENSMUSG00000020831	0610010K14Rik	chr11	-	70127713	70127804	70126849	70127037	70128356	70128451	29351	13,25,25	6,2,1	34,31,27	9,20,5	166	75	0.078389	0.801812	0.495,0.85,0.919	0.631,0.412,0.709	0.171
29352	ENSMUSG00000018921	Pelp1	chr11	-	70296452	70296558	70292742	70292892	70300589	70300854	29352	15,30,25	0,0,0	28,50,37	0,1,0	181	75	1	1	1.0,1.0,1.0	1.0,0.954,1.0	0.015
29353	ENSMUSG00000018921	Pelp1	chr11	-	70297082	70297147	70296452	70296558	70300589	70300854	29353	20,27,43	0,0,0	48,56,71	0,1,0	140	75	1	1	1.0,1.0,1.0	1.0,0.968,1.0	0.011
29354	ENSMUSG00000021694	Ercc8	chr13	+	108297168	108297264	108295264	108295404	108305901	108306025	29354	18,3,6	0,0,0	3,18,7	2,0,0	171	75	1	1	1.0,1.0,1.0	0.397,1.0,1.0	0.201
29355	ENSMUSG00000021694	Ercc8	chr13	+	108302923	108303025	108297168	108297264	108305901	108306025	29355	4,6,12	2,2,1	4,11,0	1,6,3	177	75	0.071184	0.755741	0.459,0.56,0.836	0.629,0.437,0.0	0.263
29357	ENSMUSG00000021694	Ercc8	chr13	+	108312338	108312440	108312087	108312154	108314150	108314251	29357	0,1,0	7,7,0	2,2,2	4,10,11	177	75	1	1	0.0,0.057,NA	0.175,0.078,0.072	-0.08
29359	ENSMUSG00000063698	Sfxn4	chr19	-	60845370	60845565	60844264	60844290	60845647	60845702	29359	0,0,1	5,14,9	0,7,3	6,31,14	270	75	0.179644	1	0.0,0.0,0.03	0.0,0.059,0.056	-0.028
29361	ENSMUSG00000043631	Ecm2	chr13	+	49671777	49671966	49668269	49668575	49674047	49674548	29361	32,65,39	0,0,0	52,152,75	0,0,1	264	75	1	1	1.0,1.0,1.0	1.0,1.0,0.955	0.015
29362	ENSMUSG00000036570	Fxyd1	chr7	-	30752449	30752486	30751104	30751602	30752824	30752899	29362	7599651043	3,15,12	87415451039	9,23,20	112	75	1	1	0.994,0.977,0.983	0.985,0.978,0.972	0.006
29363	ENSMUSG00000036570	Fxyd1	chr7	-	30752449	30752486	30751104	30751602	30753317	30753350	29363	157264246	1,0,0	174427237	0,0,0	112	75	1	1	0.991,1.0,1.0	1.0,1.0,1.0	-0.003
29364	ENSMUSG00000036570	Fxyd1	chr7	-	30752824	30752899	30751552	30751602	30753317	30753350	29364	334426527	1,0,0	391692482	0,0,0	150	75	1	1	0.994,1.0,1.0	1.0,1.0,1.0	-0.002
29365	ENSMUSG00000036570	Fxyd1	chr7	-	30752824	30752899	30752449	30752486	30753317	30753350	29365	90410881268	0,10,9	103717101203	2,3,4	150	75	1	1	1.0,0.982,0.986	0.996,0.997,0.993	-0.006
29366	ENSMUSG00000036570	Fxyd1	chr7	-	30753730	30753795	30752913	30753350	30754189	30754213	29366	357573562	0,2,0	451952664	0,2,0	140	75	1	1	1.0,0.994,1.0	1.0,0.996,1.0	-0.001
29367	ENSMUSG00000036570	Fxyd1	chr7	-	30753730	30753859	30753317	30753350	30754189	30754244	29367	361529591	0,2,0	468843563	0,2,0	204	75	1	1	1.0,0.99,1.0	1.0,0.994,1.0	-0.001
29374	ENSMUSG00000009090	Ap1b1	chr11	+	4962881	4962987	4959473	4959592	4965605	4965741	29374	35,57,41	0,0,0	75,82,48	2,0,0	181	75	1	1	1.0,1.0,1.0	0.94,1.0,1.0	0.02
29375	ENSMUSG00000009090	Ap1b1	chr11	+	4983241	4983262	4982417	4982619	4983686	4983842	29375	16,6,12	20,10,17	12,10,22	35,30,31	96	75	0.195482	1	0.385,0.319,0.355	0.211,0.207,0.357	0.095
29376	ENSMUSG00000071715	Ncf4	chr15	+	78134581	78134666	78129000	78129287	78135061	78135215	29376	2,6,5	0,0,0	3,4,3	0,1,0	160	75	1	1	1.0,1.0,1.0	1.0,0.652,1.0	0.116
29379	ENSMUSG00000069769	Msi2	chr11	-	88237878	88237951	88230207	88235486	88239609	88239764	29379	5,5,3	22,37,20	7,6,11	32,49,60	148	75	1	1	0.103,0.064,0.071	0.1,0.058,0.085	-0.002
29380	ENSMUSG00000069769	Msi2	chr11	-	88237878	88237951	88230207	88235486	88257610	88257673	29380	4,4,3	16,23,28	4,6,10	30,73,41	148	75	1	1	0.112,0.081,0.051	0.063,0.04,0.11	0.01
29381	ENSMUSG00000069769	Msi2	chr11	-	88239609	88239764	88230207	88235486	88257610	88257673	29381	42,67,60	16,23,28	89154178	30,73,41	230	75	0.572845	1	0.461,0.487,0.411	0.492,0.408,0.586	-0.042
29382	ENSMUSG00000069769	Msi2	chr11	-	88239609	88239764	88237878	88237951	88257610	88257673	29382	22,34,41	1,3,1	61107122	1,2,3	230	75	0.61167	1	0.878,0.787,0.93	0.952,0.946,0.93	-0.078
29383	ENSMUSG00000069769	Msi2	chr11	-	88239609	88239818	88234714	88235486	88257610	88257673	29383	45,76,79	16,23,28	100140166	30,73,41	284	75	1	1	0.426,0.466,0.427	0.468,0.336,0.517	-0.001
29384	ENSMUSG00000069769	Msi2	chr11	-	88239609	88239818	88237878	88237951	88257610	88257673	29384	25,43,60	1,3,1	72,93,110	1,2,3	284	75	0.952684	1	0.868,0.791,0.941	0.95,0.925,0.906	-0.06
29385	ENSMUSG00000087574	C030037D09Rik	chr11	+	88611231	88611398	88609629	88609843	88618366	88618466	29385	7,4,3	0,0,0	5,6,4	2,0,0	242	75	1	1	1.0,1.0,1.0	0.437,1.0,1.0	0.188
29389	ENSMUSG00000031379	Pir	chrX	+	163090199	163090317	163083219	163083426	163113010	163113095	29389	0,0,0	3,9,12	1,3,1	6,13,6	193	75	0.581295	1	0.0,0.0,0.0	0.061,0.082,0.061	-0.068
29390	ENSMUSG00000031379	Pir	chrX	+	163125469	163125514	163113010	163113095	163141143	163141226	29390	3,12,15	2,1,3	18,26,22	2,6,0	120	75	0.513287	1	0.484,0.882,0.758	0.849,0.73,1.0	-0.152
29391	ENSMUSG00000040746	Rnf167	chr11	+	70539233	70539418	70538854	70538935	70540046	70540120	29391	3,4,2	21,20,17	2,11,2	23,47,28	260	75	1	1	0.04,0.055,0.033	0.024,0.063,0.02	0.007
29395	ENSMUSG00000003363	Pld3	chr7	-	27244612	27244687	27242168	27242329	27252422	27252441	29395	2,11,10	0,1,0	3,9,22	0,2,3	150	75	0.045724	0.573998	1.0,0.846,1.0	1.0,0.692,0.786	0.123
29396	ENSMUSG00000003363	Pld3	chr7	-	27244612	27244710	27242240	27242329	27252422	27252576	29396	0,10,2	0,1,0	3,4,13	0,2,3	173	75	1	1	NA,0.813,1.0	1.0,0.464,0.653	0.201
29398	ENSMUSG00000020477	Mrps24	chr11	-	5657297	5657555	5654554	5654732	5657623	5657690	29398	123195159	0,0,0	256333284	0,1,0	333	75	1	1	1.0,1.0,1.0	1.0,0.987,1.0	0.004
29399	ENSMUSG00000057649	Brd9	chr13	+	74089026	74089275	74088834	74088909	74090062	74090173	29399	2,0,0	6,12,17	1,6,0	11,37,23	324	75	1	1	0.072,0.0,0.0	0.021,0.036,0.0	0.005
29403	ENSMUSG00000017485	Top2b	chr14	-	6074033	6074171	6071841	6071980	6074254	6074356	29403	76,70,89	0,0,0	109139109	0,1,0	213	75	1	1	1.0,1.0,1.0	1.0,0.98,1.0	0.007
29404	ENSMUSG00000017485	Top2b	chr14	-	6082344	6082490	6081275	6081373	6083608	6083672	29404	79,88,134	0,0,0	108128137	0,1,0	221	75	1	1	1.0,1.0,1.0	1.0,0.977,1.0	0.008
29406	ENSMUSG00000024395	Lims2	chr18	+	32077191	32077258	32074689	32074952	32077488	32077609	29406	3,16,13	0,2,0	36,32,14	0,0,0	142	75	1	1	1.0,0.809,1.0	1.0,1.0,1.0	-0.064
29407	ENSMUSG00000020474	Polm	chr11	-	5785700	5785799	5785415	5785586	5786193	5786374	29407	1,1,3	0,2,0	1,2,3	0,0,0	174	75	1	1	1.0,0.177,1.0	1.0,1.0,1.0	-0.274
29408	ENSMUSG00000020474	Polm	chr11	-	5787288	5787478	5786277	5786374	5787560	5787752	29408	4,9,2	0,0,0	7,5,12	0,1,0	265	75	1	1	1.0,1.0,1.0	1.0,0.586,1.0	0.138
29411	ENSMUSG00000057054	Inca1	chr11	-	70580571	70580765	70579810	70579970	70581008	70581048	29411	13,20,10	0,4,0	24,38,36	0,0,0	269	75	0.63567	1	1.0,0.582,1.0	1.0,1.0,1.0	-0.139
29412	ENSMUSG00000057054	Inca1	chr11	-	70581008	70581048	70579810	70579970	70581264	70581378	29412	3,6,3	0,0,0	4,6,6	0,1,0	115	75	1	1	1.0,1.0,1.0	1.0,0.796,1.0	0.068
29413	ENSMUSG00000057054	Inca1	chr11	-	70584974	70585038	70581264	70581378	70586689	70586869	29413	1,6,5	0,1,1	5,22,3	1,6,3	139	75	0.00283301	0.0869013	1.0,0.764,0.73	0.73,0.664,0.35	0.25
29418	ENSMUSG00000034652	Cd300a	chr11	+	114782567	114782660	114781119	114781260	114784063	114784296	29418	0,0,0	0,4,0	1,0,0	1,0,2	168	75	1	1	NA,0.0,NA	0.309,NA,0.0	-0.154
29424	ENSMUSG00000053838	Nudcd3	chr11	-	6075417	6075561	6063242	6063431	6100494	6100627	29424	134131182	0,0,0	211251246	0,6,6	219	75	0.0990402	0.915396	1.0,1.0,1.0	1.0,0.935,0.934	0.044
29425	ENSMUSG00000020817	Rabep1	chr11	+	70737264	70737335	70735750	70735834	70765571	70765700	29425	0,0,0	13,11,10	0,2,0	10,25,24	146	75	1	1	0.0,0.0,0.0	0.0,0.039,0.0	-0.013
29427	ENSMUSG00000020817	Rabep1	chr11	+	70777836	70777997	70775590	70775794	70784394	70784514	29427	99116144	0,0,0	83164132	0,1,0	236	75	1	1	1.0,1.0,1.0	1.0,0.981,1.0	0.006
29428	ENSMUSG00000020817	Rabep1	chr11	+	70784394	70784514	70777836	70777997	70791297	70791433	29428	58,83,128	0,0,2	74,107,87	0,0,3	195	75	1	1	1.0,1.0,0.961	1.0,1.0,0.918	0.014
29429	ENSMUSG00000020817	Rabep1	chr11	+	70799211	70799343	70795430	70795609	70808140	70808608	29429	69,58,97	0,1,1	74,99,51	0,0,0	207	75	1	1	1.0,0.955,0.972	1.0,1.0,1.0	-0.024
29430	ENSMUSG00000020817	Rabep1	chr11	+	70799211	70799382	70795430	70795609	70808140	70808608	29430	41,34,37	0,1,1	24,56,15	0,0,0	246	75	1	1	1.0,0.912,0.919	1.0,1.0,1.0	-0.056
29431	ENSMUSG00000020817	Rabep1	chr11	+	70810002	70810107	70808140	70808608	70811677	70811794	29431	61,61,67	8,27,18	96,62,68	2,12,13	180	75	0.0410678	0.537439	0.761,0.485,0.608	0.952,0.683,0.685	-0.155
29436	ENSMUSG00000020456	Ogdh	chr11	+	6263787	6263979	6246951	6247199	6266977	6267080	29436	108819741696	0,0,4	227145563245	2,8,6	267	75	1	1	1.0,1.0,0.992	0.997,0.994,0.993	0.003
29437	ENSMUSG00000020456	Ogdh	chr11	+	6274877	6274922	6266764	6266855	6284532	6284648	29437	2,1,6	0,2,0	1,3,3	7,4,2	120	75	0.000541859	0.0277486	1.0,0.238,1.0	0.082,0.319,0.484	0.451
29438	ENSMUSG00000020456	Ogdh	chr11	+	6274877	6274922	6266977	6267080	6284532	6284648	29438	4,2,8	300375576	3,15,5	7241350940	120	75	1	1	0.008,0.003,0.009	0.003,0.007,0.003	0.002
29439	ENSMUSG00000020456	Ogdh	chr11	+	6297097	6297250	6296514	6296694	6297828	6297931	29439	107318371594	1,2,4	226336412932	2,16,8	228	75	1	1	0.997,0.997,0.992	0.997,0.987,0.992	0.003
29440	ENSMUSG00000020456	Ogdh	chr11	+	6298234	6298363	6297828	6297931	6298657	6298808	29440	6099921014	0,0,0	148630541860	3,0,3	204	75	1	1	1.0,1.0,1.0	0.995,1.0,0.996	0.003
29441	ENSMUSG00000020456	Ogdh	chr11	+	6299841	6299913	6299314	6299493	6300605	6300734	29441	5161021729	0,1,0	103222821598	3,0,0	147	75	1	1	1.0,0.998,1.0	0.994,1.0,1.0	0.001
29442	ENSMUSG00000020456	Ogdh	chr11	+	6300605	6300734	6299841	6299913	6302125	6302198	29442	6771233956	0,0,0	143634952144	1,0,4	204	75	1	1	1.0,1.0,1.0	0.998,1.0,0.995	0.002
29443	ENSMUSG00000020456	Ogdh	chr11	+	6305290	6305445	6304928	6305092	6305553	6306578	29443	116920061847	0,0,0	234353663082	0,1,0	230	75	1	1	1.0,1.0,1.0	1.0,0.999,1.0	0
29444	ENSMUSG00000018858	Mrpl58	chr11	+	115297376	115297413	115294577	115294786	115300305	115300365	29444	34,67,52	0,0,2	69,106,99	0,0,2	112	75	1	1	1.0,1.0,0.946	1.0,1.0,0.971	-0.008
29446	ENSMUSG00000018858	Mrpl58	chr11	+	115300305	115300365	115297376	115297413	115300885	115300968	29446	45,75,75	1,3,5	73128117	3,2,8	135	75	1	1	0.962,0.933,0.893	0.931,0.973,0.89	-0.002
29447	ENSMUSG00000034566	Atp5h	chr11	-	115309211	115309342	115308664	115308761	115310717	115310788	29447	133522101299	0,0,0	198430332616	0,1,1	206	75	1	1	1.0,1.0,1.0	1.0,0.999,0.999	0.001
29448	ENSMUSG00000034566	Atp5h	chr11	-	115309211	115309376	115308664	115308761	115310717	115310788	29448	113119131140	0,0,0	171926782284	0,1,1	240	75	1	1	1.0,1.0,1.0	1.0,0.999,0.999	0.001
29449	ENSMUSG00000034566	Atp5h	chr11	-	115310017	115310119	115309211	115309342	115310717	115310743	29449	3,4,3	223352189	9,8,7	306420384	177	75	1	1	0.006,0.005,0.007	0.012,0.008,0.008	-0.003
29450	ENSMUSG00000036106	Prr5	chr15	+	84565400	84565520	84553820	84553906	84572103	84572184	29450	0,5,5	0,0,1	1,3,3	0,0,0	195	75	1	1	NA,1.0,0.658	1.0,1.0,1.0	-0.171
29451	ENSMUSG00000036106	Prr5	chr15	+	84585564	84585700	84583791	84583932	84586918	84587873	29451	9,7,11	0,0,0	14,23,4	0,6,0	211	75	0.0315967	0.446063	1.0,1.0,1.0	1.0,0.577,1.0	0.141
29452	ENSMUSG00000040620	Dhx33	chr11	-	70883484	70883612	70882933	70883137	70884435	70884524	29452	27,21,20	1,0,0	22,18,16	0,0,0	203	75	1	1	0.909,1.0,1.0	1.0,1.0,1.0	-0.03
29453	ENSMUSG00000040620	Dhx33	chr11	-	70884435	70884524	70882933	70883137	70884682	70884806	29453	26,10,12	2,1,1	14,12,6	0,0,0	164	75	0.106634	0.95744	0.856,0.821,0.846	1.0,1.0,1.0	-0.159
29459	ENSMUSG00000022674	Ube2v2	chr16	-	15394878	15395004	15370540	15374407	15398922	15399071	29459	59,67,66	16,14,9	104,91,77	22,24,26	201	75	0.350591	1	0.579,0.641,0.732	0.638,0.586,0.525	0.068
29460	ENSMUSG00000022674	Ube2v2	chr16	-	15411554	15411622	15398922	15399071	15412323	15412336	29460	0,0,0	15,15,25	1,0,0	28,28,35	143	75	1	1	0.0,0.0,0.0	0.018,0.0,0.0	-0.006
29462	ENSMUSG00000020738	Sumo2	chr11	-	115421171	115421243	115413927	115414595	115425377	115425509	29462	312353367	0,0,2	417529327	0,0,0	147	75	1	1	1.0,1.0,0.989	1.0,1.0,1.0	-0.004
29464	ENSMUSG00000022125	Cln5	chr14	+	103309433	103309551	103309165	103309235	103310622	103310732	29464	2,0,0	8,22,11	0,1,0	31,30,22	193	75	1	1	0.089,0.0,0.0	0.0,0.013,0.0	0.025
29465	ENSMUSG00000022013	Dnajc15	chr14	-	78064894	78065015	78063654	78063910	78077607	78077649	29465	3,5,8	217188218	4,13,1	266326292	196	75	1	1	0.005,0.01,0.014	0.006,0.015,0.001	0.002
29466	ENSMUSG00000022013	Dnajc15	chr14	-	78081835	78081912	78077607	78077678	78090337	78090411	29466	346299347	1,1,0	406683379	0,3,1	152	75	1	1	0.994,0.993,1.0	1.0,0.991,0.995	0
29467	ENSMUSG00000022013	Dnajc15	chr14	-	78090337	78090411	78081835	78081912	78112237	78112565	29467	139149142	0,0,0	178266173	0,1,0	149	75	1	1	1.0,1.0,1.0	1.0,0.993,1.0	0.002
29468	ENSMUSG00000022013	Dnajc15	chr14	-	78094378	78094430	78090337	78090411	78112237	78112366	29468	184120184	0,0,0	215249204	0,3,0	127	75	1	1	1.0,1.0,1.0	1.0,0.98,1.0	0.007
29471	ENSMUSG00000009376	Met	chr6	+	17487795	17487844	17463798	17464247	17491225	17491746	29471	12,16,12	2,2,6	15,18,36	3,4,2	124	75	0.331104	1	0.784,0.829,0.547	0.752,0.731,0.916	-0.08
29472	ENSMUSG00000009376	Met	chr6	+	17487795	17487844	17463825	17464139	17491225	17491746	29472	6,8,3	0,0,0	2,9,19	2,1,0	124	75	1	1	1.0,1.0,1.0	0.377,0.845,1.0	0.259
29473	ENSMUSG00000009376	Met	chr6	+	17491225	17492436	17463798	17464247	17513348	17513540	29473	179181307	0,0,0	209429326	0,1,1	1286	75	1	1	1.0,1.0,1.0	1.0,0.962,0.95	0.029
29474	ENSMUSG00000009376	Met	chr6	+	17549030	17549171	17548684	17548838	17553237	17553468	29474	63,48,54	0,0,1	55,82,43	0,4,0	216	75	1	1	1.0,1.0,0.949	1.0,0.877,1.0	0.024
29475	ENSMUSG00000000384	Tbrg4	chr11	-	6567962	6568208	6567517	6567629	6568459	6568604	29475	118200102	0,0,0	161268271	0,0,1	321	75	1	1	1.0,1.0,1.0	1.0,1.0,0.984	0.005
29476	ENSMUSG00000000384	Tbrg4	chr11	-	6569971	6570143	6569555	6569713	6570741	6571065	29476	78,98,80	0,0,0	159289177	0,0,1	247	75	1	1	1.0,1.0,1.0	1.0,1.0,0.982	0.006
29477	ENSMUSG00000000384	Tbrg4	chr11	-	6569971	6570221	6569555	6569713	6570741	6570915	29477	62,77,79	0,0,0	126252154	0,0,1	325	75	1	1	1.0,1.0,1.0	1.0,1.0,0.973	0.009
29483	ENSMUSG00000036611	Eepd1	chr9	+	25500730	25500869	25497957	25498092	25505856	25506051	29483	304266364	0,0,0	217593448	0,2,3	214	75	1	1	1.0,1.0,1.0	1.0,0.99,0.981	0.01
29484	ENSMUSG00000036611	Eepd1	chr9	+	25500730	25500869	25497957	25498092	25514704	25515406	29484	197167250	0,1,0	147348307	0,0,0	214	75	1	1	1.0,0.983,1.0	1.0,1.0,1.0	-0.006
29485	ENSMUSG00000036611	Eepd1	chr9	+	25505856	25506051	25497957	25498092	25514704	25515406	29485	181211213	0,1,0	137250192	0,0,0	270	75	1	1	1.0,0.983,1.0	1.0,1.0,1.0	-0.006
29486	ENSMUSG00000036611	Eepd1	chr9	+	25505856	25506051	25500730	25500869	25514704	25515406	29486	288314330	0,2,3	207497331	0,4,1	270	75	1	1	1.0,0.978,0.968	1.0,0.972,0.989	-0.005
29488	ENSMUSG00000020422	Tns3	chr11	-	8403078	8403250	8400854	8401495	8418426	8418675	29488	11,20,30	0,0,0	36,38,29	0,1,0	247	75	1	1	1.0,1.0,1.0	1.0,0.92,1.0	0.027
29489	ENSMUSG00000020422	Tns3	chr11	-	8565739	8565851	8550554	8550592	8574416	8574887	29489	0,16,18	0,0,0	22,16,15	0,0,1	187	75	1	1	NA,1.0,1.0	1.0,1.0,0.857	0.048
29490	ENSMUSG00000020422	Tns3	chr11	-	8565739	8565851	8550554	8550592	8614478	8614535	29490	2,14,17	0,0,0	22,17,13	0,0,2	187	75	1	1	1.0,1.0,1.0	1.0,1.0,0.723	0.092
29491	ENSMUSG00000040463	Mybbp1a	chr11	+	72336719	72336887	72336433	72336559	72336983	72337083	29491	123137207	0,0,0	276273176	0,2,0	243	75	1	1	1.0,1.0,1.0	1.0,0.977,1.0	0.008
29494	ENSMUSG00000020794	Ube2g1	chr11	+	72536362	72536478	72498108	72498461	72553896	72553999	29494	14,24,18	75,56,120	34,46,36	134165101	191	75	0.444706	1	0.068,0.144,0.056	0.091,0.099,0.123	-0.015
29495	ENSMUSG00000020794	Ube2g1	chr11	+	72553896	72553999	72498108	72498461	72563785	72563883	29495	292309388	2,2,0	469592400	0,4,1	178	75	1	1	0.984,0.985,1.0	1.0,0.984,0.994	-0.003
29496	ENSMUSG00000035437	Rabgap1	chr2	+	37398939	37399090	37392879	37392973	37422527	37422641	29496	53,79,108	0,0,2	116,102,95	0,0,0	226	75	1	1	1.0,1.0,0.947	1.0,1.0,1.0	-0.018
29497	ENSMUSG00000035437	Rabgap1	chr2	+	37432648	37432690	37431044	37431188	37433114	37433243	29497	49,33,41	0,0,3	35,105,71	0,0,0	117	75	1	1	1.0,1.0,0.898	1.0,1.0,1.0	-0.034
29498	ENSMUSG00000035437	Rabgap1	chr2	+	37451903	37451975	37451380	37451464	37453447	37453645	29498	42,32,46	0,0,0	68,122,80	3,0,0	147	75	1	1	1.0,1.0,1.0	0.92,1.0,1.0	0.027
29500	ENSMUSG00000020407	Upp1	chr11	+	9068630	9068660	9068244	9068284	9069373	9069449	29500	0,1,0	0,0,0	0,0,0	0,1,0	105	75	1	1	NA,1.0,NA	NA,0.0,NA	1
29501	ENSMUSG00000055670	Zzef1	chr11	+	72739467	72739579	72735164	72735313	72741384	72741571	29501	23,26,31	0,0,1	44,58,40	0,0,0	187	75	1	1	1.0,1.0,0.926	1.0,1.0,1.0	-0.025
29502	ENSMUSG00000055670	Zzef1	chr11	+	72742659	72742760	72741384	72741597	72743984	72744154	29502	11,20,30	1,0,0	13,31,28	0,0,0	176	75	1	1	0.824,1.0,1.0	1.0,1.0,1.0	-0.059
29503	ENSMUSG00000055670	Zzef1	chr11	+	72757429	72757631	72756897	72756979	72758747	72758896	29503	22,43,52	2,0,1	32,63,51	0,0,0	277	75	1	1	0.749,1.0,0.934	1.0,1.0,1.0	-0.106
29509	ENSMUSG00000018654	Ikzf1	chr11	+	11698310	11698571	11657784	11657904	11704006	11704174	29509	0,0,0	0,2,0	6,13,2	0,4,1	336	75	1	1	NA,0.0,NA	1.0,0.42,0.309	-0.576
29512	ENSMUSG00000020866	Cacna1g	chr11	-	94330534	94330603	94328930	94329015	94333555	94333711	29512	0,0,0	3,0,0	1,0,0	2,0,0	144	75	1	1	0.0,NA,NA	0.207,NA,NA	-0.207
29517	ENSMUSG00000076435	Acsf2	chr11	-	94461128	94461286	94460766	94460858	94461439	94461535	29517	4,23,7	4,0,0	5,17,17	0,0,0	233	75	0.278272	1	0.244,1.0,1.0	1.0,1.0,1.0	-0.252
29519	ENSMUSG00000024414	Mrpl27	chr11	+	94547233	94547444	94544601	94544667	94547808	94547876	29519	26,62,63	0,0,0	45,97,69	0,0,1	286	75	1	1	1.0,1.0,1.0	1.0,1.0,0.948	0.017
29520	ENSMUSG00000024414	Mrpl27	chr11	+	94547312	94547444	94544592	94544667	94547808	94547876	29520	24,62,67	0,0,0	52,106,78	0,0,1	207	75	1	1	1.0,1.0,1.0	1.0,1.0,0.966	0.011
29522	ENSMUSG00000020173	Cobl	chr11	-	12256957	12257128	12216855	12217144	12259613	12259752	29522	1,5,4	0,0,0	2,0,0	2,3,1	246	75	1.19915e-12	1.14861e-09	1.0,1.0,1.0	0.234,0.0,0.0	0.922
29523	ENSMUSG00000020173	Cobl	chr11	-	12256957	12257128	12246362	12246567	12259613	12259752	29523	1,1,3	54,97,121	0,0,2	61,128,80	246	75	1	1	0.006,0.003,0.008	0.0,0.0,0.008	0.003
29524	ENSMUSG00000020173	Cobl	chr11	-	12315104	12315179	12293743	12293917	12319593	12319640	29524	106,76,152	18,6,10	105,185,96	10,39,18	150	75	0.0859229	0.8422	0.746,0.864,0.884	0.84,0.703,0.727	0.075
29525	ENSMUSG00000020173	Cobl	chr11	-	12323328	12323373	12319593	12319691	12325809	12326038	29525	84115120	1,6,2	102157105	4,4,2	120	75	1	1	0.981,0.923,0.974	0.941,0.961,0.97	0.002
29526	ENSMUSG00000039621	Prex1	chr2	-	166443446	166443496	166441525	166441601	166443643	166443747	29526	10,13,14	0,0,0	15,13,17	0,0,2	125	75	1	1	1.0,1.0,1.0	1.0,1.0,0.836	0.055
29527	ENSMUSG00000039621	Prex1	chr2	-	166443643	166443747	166443446	166443496	166444735	166444836	29527	19,24,23	0,0,0	23,37,31	2,0,0	179	75	1	1	1.0,1.0,1.0	0.828,1.0,1.0	0.057
29528	ENSMUSG00000039621	Prex1	chr2	-	166480234	166480339	166475285	166475387	166486668	166486791	29528	6,25,11	0,0,0	25,23,17	0,0,1	180	75	1	1	1.0,1.0,1.0	1.0,1.0,0.876	0.041
29531	ENSMUSG00000005949	Ctns	chr11	-	73079514	73079618	73079255	73079387	73082503	73082588	29531	5,16,9	0,0,0	10,32,21	0,1,0	179	75	1	1	1.0,1.0,1.0	1.0,0.931,1.0	0.023
29532	ENSMUSG00000005949	Ctns	chr11	-	73085952	73086111	73083880	73083959	73087463	73087543	29532	1,0,0	5,17,8	1,0,0	7,18,9	234	75	1	1	0.06,0.0,0.0	0.044,0.0,0.0	0.005
29533	ENSMUSG00000005949	Ctns	chr11	-	73087924	73088078	73087463	73087543	73089743	73089821	29533	1,2,1	3,6,7	10,4,0	4,6,3	229	75	0.047013	0.582312	0.098,0.098,0.045	0.45,0.179,0.0	-0.129
29534	ENSMUSG00000078974	Sec61g	chr11	-	16454735	16454838	16450529	16451807	16456372	16456472	29534	495576588	0,0,0	531512521	1,0,1	178	75	1	1	1.0,1.0,1.0	0.996,1.0,0.995	0.003
29535	ENSMUSG00000026918	Brd3	chr2	-	27343411	27343462	27342844	27343086	27344324	27344516	29535	1,0,7	25,16,20	3,3,8	12,13,14	126	75	0.0545343	0.6391	0.023,0.0,0.172	0.13,0.121,0.254	-0.103
29536	ENSMUSG00000026918	Brd3	chr2	-	27362587	27362626	27353900	27354205	27365588	27365619	29536	2,1,0	21,6,18	1,1,0	17,44,14	114	75	1	1	0.059,0.099,0.0	0.037,0.015,0.0	0.035
29541	ENSMUSG00000038976	Ppp1r9b	chr11	+	94890372	94890476	94888819	94888940	94891032	94891137	29541	0,0,2	3,32,16	0,0,4	31,22,23	179	75	1	1	0.0,0.0,0.05	0.0,0.0,0.068	-0.006
29548	ENSMUSG00000020027	Socs2	chr10	-	95226426	95226507	95224751	95224904	95248520	95248596	29548	0,5,3	0,0,1	0,18,11	0,0,0	156	75	1	1	NA,1.0,0.591	NA,1.0,1.0	-0.205
29549	ENSMUSG00000020027	Socs2	chr10	-	95228275	95228798	95226426	95226507	95246513	95246617	29549	4,4,44	0,0,1	0,43,13	0,0,0	598	75	1	1	1.0,1.0,0.847	NA,1.0,1.0	-0.051
29550	ENSMUSG00000020027	Socs2	chr10	-	95228275	95228798	95226426	95226507	95248520	95248971	29550	4,4,43	0,0,0	0,42,13	0,2,3	598	75	1	1	1.0,1.0,1.0	NA,0.725,0.352	0.462
29551	ENSMUSG00000020027	Socs2	chr10	-	95246513	95246617	95226426	95226507	95248520	95248856	29551	0,0,1	0,0,0	0,0,0	0,2,3	179	75	1	1	NA,NA,1.0	NA,0.0,0.0	1
29554	ENSMUSG00000021573	Tppp	chr13	+	74178868	74179022	74169257	74169569	74179339	74179490	29554	29,27,20	0,0,0	19,66,22	0,0,1	229	75	1	1	1.0,1.0,1.0	1.0,1.0,0.878	0.041
29555	ENSMUSG00000032435	Dync1li1	chr9	+	114548925	114548970	114546930	114546990	114549616	114549737	29555	95,61,86	0,0,0	133173125	0,3,2	120	75	1	1	1.0,1.0,1.0	1.0,0.973,0.975	0.017
29559	ENSMUSG00000022661	Cd200	chr16	-	45220584	45220666	45217331	45217658	45229218	45229238	29559	4,12,9	3,4,5	8,29,24	10,14,17	157	75	0.491915	1	0.389,0.589,0.462	0.276,0.497,0.403	0.088
29560	ENSMUSG00000020152	Actr2	chr11	-	20027187	20027333	20022455	20022588	20030022	20030172	29560	104136170	0,0,0	153251213	0,1,1	221	75	1	1	1.0,1.0,1.0	1.0,0.988,0.986	0.009
29561	ENSMUSG00000020152	Actr2	chr11	-	20050822	20050933	20044229	20044445	20062804	20062867	29561	50,69,85	0,1,0	95,130,81	0,4,0	186	75	1	1	1.0,0.965,1.0	1.0,0.929,1.0	0.012
29562	ENSMUSG00000020149	Rab1a	chr11	+	20168812	20168908	20165629	20165702	20173083	20173179	29562	307293392	2,2,3	436605453	4,2,4	171	75	1	1	0.985,0.985,0.983	0.98,0.993,0.98	0
29564	ENSMUSG00000020741	Cluh	chr11	+	74540915	74541004	74540320	74540520	74547248	74547377	29564	0,2,0	34,67,51	1,4,3	73137108	164	75	1	1	0.0,0.013,0.0	0.006,0.013,0.013	-0.006
29565	ENSMUSG00000020741	Cluh	chr11	+	74554609	74554714	74554205	74554432	74554856	74554957	29565	70155115	0,0,0	168234243	0,1,0	180	75	1	1	1.0,1.0,1.0	1.0,0.99,1.0	0.003
29566	ENSMUSG00000020741	Cluh	chr11	+	74555599	74555752	74554856	74554957	74555832	74555895	29566	155199188	0,0,0	266456357	0,0,1	228	75	1	1	1.0,1.0,1.0	1.0,1.0,0.992	0.003
29567	ENSMUSG00000020741	Cluh	chr11	+	74556518	74556603	74555832	74556252	74556748	74556892	29567	156206161	2,0,0	309584377	0,0,0	160	75	1	1	0.973,1.0,1.0	1.0,1.0,1.0	-0.009
29568	ENSMUSG00000020741	Cluh	chr11	+	74557925	74558051	74557767	74557848	74558142	74558264	29568	148178233	0,1,0	288462405	0,0,1	201	75	1	1	1.0,0.985,1.0	1.0,1.0,0.993	-0.003
29569	ENSMUSG00000020741	Cluh	chr11	+	74558492	74558586	74558142	74558264	74558672	74558807	29569	210245202	0,0,1	287470440	0,1,0	169	75	1	1	1.0,1.0,0.989	1.0,0.995,1.0	-0.002
29570	ENSMUSG00000044066	Cep68	chr11	-	20180423	20180594	20177036	20179481	20186005	20186102	29570	67,79,90	0,0,0	127164111	0,6,0	246	75	0.744726	1	1.0,1.0,1.0	1.0,0.893,1.0	0.036
29571	ENSMUSG00000041654	Slc39a11	chr11	-	113413726	113413831	113354797	113354921	113414291	113414450	29571	0,0,0	0,1,7	2,0,1	6,9,4	180	75	1	1	NA,0.0,0.0	0.122,0.0,0.094	-0.072
29574	ENSMUSG00000026921	Egfl7	chr2	+	26480391	26480507	26479341	26479458	26480668	26480764	29574	28,53,56	1,0,0	90,92,110	0,0,0	191	75	1	1	0.917,1.0,1.0	1.0,1.0,1.0	-0.028
29575	ENSMUSG00000026921	Egfl7	chr2	+	26481675	26481740	26480910	26481075	26482129	26482253	29575	31,24,18	2,2,0	38,63,51	0,2,4	140	75	1	1	0.893,0.865,1.0	1.0,0.944,0.872	-0.019
29576	ENSMUSG00000026921	Egfl7	chr2	+	26482129	26482253	26481446	26481740	26482429	26482693	29576	17,15,21	0,0,2	34,58,48	0,0,0	199	75	1	1	1.0,1.0,0.798	1.0,1.0,1.0	-0.067
29577	ENSMUSG00000026921	Egfl7	chr2	+	26482129	26482292	26481445	26481740	26482429	26482455	29577	57,47,41	0,0,2	67111109	0,0,0	238	75	1	1	1.0,1.0,0.866	1.0,1.0,1.0	-0.045
29578	ENSMUSG00000038909	Kat7	chr11	-	95167268	95167375	95165084	95166713	95168294	95168441	29578	21,33,44	0,0,1	84,89,42	0,6,1	182	75	0.150504	1	1.0,1.0,0.948	1.0,0.859,0.945	0.048
29579	ENSMUSG00000038909	Kat7	chr11	-	95182345	95182435	95180597	95180696	95185388	95185471	29579	15,14,33	5,4,8	37,63,30	10,19,11	165	75	0.825909	1	0.577,0.614,0.652	0.627,0.601,0.554	0.02
29582	ENSMUSG00000038893	Fam117a	chr11	+	95246491	95246680	95230758	95230899	95254824	95254847	29582	4,0,2	0,0,0	3,2,3	0,2,0	264	75	1	1	1.0,NA,1.0	1.0,0.221,1.0	0.26
29583	ENSMUSG00000000282	Mnt	chr11	+	74728256	74728298	74727151	74727774	74728437	74728549	29583	5,10,9	0,1,0	8,6,5	1,0,0	117	75	1	1	1.0,0.865,1.0	0.837,1.0,1.0	0.009
29584	ENSMUSG00000057522	Spop	chr11	+	95372739	95372917	95365310	95365438	95376117	95376173	29584	467519684	1,1,0	604838623	0,0,0	253	75	1	1	0.993,0.994,1.0	1.0,1.0,1.0	-0.004
29585	ENSMUSG00000057522	Spop	chr11	+	95376284	95376362	95376117	95376173	95376662	95376785	29585	0,0,0	194212278	0,1,4	273375298	153	75	1	1	0.0,0.0,0.0	0.0,0.001,0.007	-0.003
29587	ENSMUSG00000020319	Wdpcp	chr11	+	21598069	21598123	21522234	21522370	21602225	21602310	29587	0,0,1	1,4,2	0,3,3	0,2,4	129	75	1	1	0.0,0.0,0.225	NA,0.466,0.304	-0.31
29588	ENSMUSG00000020319	Wdpcp	chr11	+	21613996	21614067	21610888	21610939	21614325	21614385	29588	0,6,5	6,0,0	3,18,14	0,0,0	146	75	0.100707	0.92565	0.0,1.0,1.0	1.0,1.0,1.0	-0.333
29593	ENSMUSG00000038623	Tm6sf1	chr7	+	81518388	81518492	81514994	81515092	81520444	81520527	29593	6,16,3	0,4,0	21,38,39	0,1,0	179	75	1	1	1.0,0.626,1.0	1.0,0.941,1.0	-0.105
29594	ENSMUSG00000038623	Tm6sf1	chr7	+	81518388	81518492	81514994	81515092	81525471	81525564	29594	2,9,1	0,0,0	6,17,22	0,1,0	179	75	1	1	1.0,1.0,1.0	1.0,0.877,1.0	0.041
29596	ENSMUSG00000038623	Tm6sf1	chr7	+	81521116	81521238	81518388	81518492	81525471	81525564	29596	8,1,2	0,0,0	7,33,27	0,0,1	197	75	1	1	1.0,1.0,1.0	1.0,1.0,0.911	0.03
29597	ENSMUSG00000038623	Tm6sf1	chr7	+	81523479	81523584	81521116	81521238	81525471	81525564	29597	14,31,14	6,0,0	48,111,51	3,2,2	180	75	0.756773	1	0.493,1.0,1.0	0.87,0.959,0.914	-0.083
29598	ENSMUSG00000042302	Ehbp1	chr11	-	22006529	22006627	22003431	22003555	22006782	22006921	29598	27,26,35	0,0,0	16,54,28	0,0,1	173	75	1	1	1.0,1.0,1.0	1.0,1.0,0.924	0.025
29599	ENSMUSG00000042302	Ehbp1	chr11	-	22012779	22012887	22009136	22009261	22018358	22018506	29599	0,3,0	7,8,8	2,3,0	13,5,12	183	75	0.950413	1	0.0,0.133,0.0	0.059,0.197,0.0	-0.041
29600	ENSMUSG00000042302	Ehbp1	chr11	-	22101066	22101189	22096462	22096625	22119034	22119174	29600	37,26,31	0,0,0	42,50,40	0,0,2	198	75	1	1	1.0,1.0,1.0	1.0,1.0,0.883	0.039
29601	ENSMUSG00000042302	Ehbp1	chr11	-	22101787	22101892	22101066	22101189	22119034	22119174	29601	3,5,12	16,8,11	9,6,10	20,17,12	180	75	1	1	0.072,0.207,0.312	0.158,0.128,0.258	0.016
29603	ENSMUSG00000026047	Poglut2	chr1	-	44155314	44155472	44153943	44154059	44156197	44156403	29603	0,0,0	1,5,4	1,0,0	7,3,4	233	75	1	1	0.0,0.0,0.0	0.044,0.0,0.0	-0.015
29605	ENSMUSG00000007739	Cct4	chr11	+	22944297	22944387	22943266	22943319	22945929	22946038	29605	153119187	0,0,1	224261177	0,0,0	165	75	1	1	1.0,1.0,0.988	1.0,1.0,1.0	-0.004
29607	ENSMUSG00000049811	Fam161a	chr11	+	22963538	22963647	22958464	22958626	22965654	22965884	29607	0,0,1	0,0,0	2,7,3	0,1,0	184	75	1	1	NA,NA,1.0	1.0,0.74,1.0	0.087
29609	ENSMUSG00000049811	Fam161a	chr11	+	22971493	22971661	22969999	22971133	22973429	22973529	29609	3,0,1	0,3,0	4,7,8	0,0,1	243	75	0.15194	1	1.0,0.0,1.0	1.0,1.0,0.712	-0.237
29612	ENSMUSG00000020876	Snx11	chr11	-	96666199	96666259	96665266	96665321	96667793	96667887	29612	1,5,3	1,4,4	13,8,11	3,1,1	135	75	0.00114845	0.0464511	0.357,0.41,0.294	0.707,0.816,0.859	-0.44
29616	ENSMUSG00000022841	Ap2m1	chr16	+	20359557	20359563	20359082	20359165	20359724	20359860	29616	53,96,113	14,11,2	109123101	10,15,6	81	75	1	1	0.778,0.89,0.981	0.91,0.884,0.94	-0.028
29617	ENSMUSG00000022841	Ap2m1	chr16	+	20360946	20361044	20360653	20360841	20361388	20361500	29617	162192248	0,0,2	254379282	0,1,0	173	75	1	1	1.0,1.0,0.982	1.0,0.994,1.0	-0.004
29618	ENSMUSG00000018672	Copz2	chr11	+	96742936	96742980	96741498	96741567	96744260	96744342	29618	0,1,0	4,32,10	1,4,4	10,37,21	119	75	0.0267638	0.400078	0.0,0.019,0.0	0.059,0.064,0.107	-0.07
29619	ENSMUSG00000018672	Copz2	chr11	+	96744260	96744342	96741498	96741567	96744883	96744975	29619	24,56,31	0,2,0	40,79,68	0,0,0	157	75	1	1	1.0,0.93,1.0	1.0,1.0,1.0	-0.023
29620	ENSMUSG00000018672	Copz2	chr11	+	96744883	96744975	96741498	96741567	96745409	96745465	29620	37,75,38	0,0,0	36,93,72	0,0,2	167	75	1	1	1.0,1.0,1.0	1.0,1.0,0.942	0.019
29623	ENSMUSG00000018669	Cdk5rap3	chr11	-	96803831	96803880	96803042	96803221	96804207	96804308	29623	31,36,34	2,0,0	29,36,39	0,1,0	124	75	1	1	0.904,1.0,1.0	1.0,0.956,1.0	-0.017
29624	ENSMUSG00000020877	Scrn2	chr11	+	96921241	96921415	96920763	96920881	96921705	96921887	29624	14,23,42	2,0,2	22,41,48	2,1,0	249	75	0.568119	1	0.678,1.0,0.863	0.768,0.925,1.0	-0.051
29625	ENSMUSG00000038517	Tbkbp1	chr11	-	97033561	97033683	97030297	97030416	97037125	97037187	29625	0,0,1	6,5,7	0,0,0	1,5,0	197	75	1	1	0.0,0.0,0.052	0.0,0.0,NA	0.017
29627	ENSMUSG00000018882	Mrpl45	chr11	+	97218911	97219085	97217607	97217757	97219307	97220746	29627	199235190	0,0,0	301434279	1,1,0	249	75	1	1	1.0,1.0,1.0	0.989,0.992,1.0	0.006
29629	ENSMUSG00000070337	Gpr179	chr11	-	97234063	97234202	97233412	97233518	97234434	97234673	29629	3,0,0	0,0,0	10,0,0	0,1,0	214	75	1	1	1.0,NA,NA	1.0,0.0,NA	0.5
29630	ENSMUSG00000049807	Arhgap23	chr11	+	97344690	97344846	97342217	97343370	97345039	97345151	29630	3,16,25	0,0,0	13,27,34	0,0,1	231	75	1	1	1.0,1.0,1.0	1.0,1.0,0.917	0.028
29631	ENSMUSG00000049807	Arhgap23	chr11	+	97382469	97382492	97381959	97382056	97383876	97383908	29631	4,3,1	3,4,4	2,4,2	4,10,2	98	75	0.701753	1	0.505,0.365,0.161	0.277,0.234,0.434	0.029
29632	ENSMUSG00000038453	Srcin1	chr11	-	97413198	97413321	97407489	97409582	97413915	97414068	29632	0,0,2	0,2,0	6,1,4	0,3,2	198	75	1	1	NA,0.0,1.0	1.0,0.112,0.431	-0.014
29637	ENSMUSG00000032932	Hspa13	chr16	-	75555519	75555615	75555166	75555336	75556302	75556470	29637	2,1,3	18,25,19	4,4,0	29,16,10	171	75	1	1	0.046,0.017,0.065	0.057,0.099,0.0	-0.009
29638	ENSMUSG00000032932	Hspa13	chr16	-	75555530	75555615	75553527	75555336	75556302	75556470	29638	1,1,2	18,25,19	1,0,0	29,16,10	160	75	1	1	0.025,0.018,0.047	0.016,0.0,0.0	0.025
29639	ENSMUSG00000026199	Ankzf1	chr1	+	75170821	75170928	75168803	75169321	75171484	75171587	29639	22,11,20	0,0,1	13,19,12	2,0,0	182	75	1	1	1.0,1.0,0.892	0.728,1.0,1.0	0.055
29641	ENSMUSG00000056938	Acbd4	chr11	+	102994060	102994195	102993507	102993922	102994351	102994470	29641	2,14,9	5,2,3	16,30,16	5,6,13	210	75	0.77678	1	0.125,0.714,0.517	0.533,0.641,0.305	-0.041
29642	ENSMUSG00000056938	Acbd4	chr11	+	102994060	102994195	102993864	102993971	102994351	102994470	29642	6,7,10	0,0,4	11,28,11	0,0,2	210	75	0.395862	1	1.0,1.0,0.472	1.0,1.0,0.663	-0.064
29643	ENSMUSG00000056938	Acbd4	chr11	+	102994725	102994846	102994351	102994470	102994918	102994934	29643	8,9,8	0,0,1	11,23,18	0,0,0	196	75	1	1	1.0,1.0,0.754	1.0,1.0,1.0	-0.082
29644	ENSMUSG00000056938	Acbd4	chr11	+	103002107	103002256	102997008	102997060	103002367	103002565	29644	0,0,0	12,3,9	1,2,0	6,25,11	224	75	1	1	0.0,0.0,0.0	0.053,0.026,0.0	-0.026
29645	ENSMUSG00000034247	Plekhm1	chr11	-	103277783	103278174	103270859	103271178	103285513	103286140	29645	74,51,81	0,0,0	85,150,93	2,2,0	466	75	0.647519	1	1.0,1.0,1.0	0.872,0.923,1.0	0.068
29648	ENSMUSG00000085936	2610307P16Rik	chr13	-	28853764	28853977	28852352	28852687	28895099	28895191	29648	5,6,2	0,0,0	3,2,0	1,0,0	288	75	1	1	1.0,1.0,1.0	0.439,1.0,NA	0.28
29649	ENSMUSG00000085936	2610307P16Rik	chr13	-	28853764	28853977	28852352	28852687	28956601	28956649	29649	5,6,2	0,0,0	2,2,0	0,3,0	288	75	1	1	1.0,1.0,1.0	1.0,0.148,NA	0.426
29652	ENSMUSG00000085936	2610307P16Rik	chr13	-	28956601	28956649	28895099	28895191	29067297	29067439	29652	0,0,3	0,0,0	2,7,2	1,0,0	123	75	1	1	NA,NA,1.0	0.549,1.0,1.0	0.15
29655	ENSMUSG00000039004	Bmp6	chr13	+	38653589	38653782	38529082	38530563	38668866	38669015	29655	6,12,21	0,0,0	27,33,13	0,1,0	268	75	1	1	1.0,1.0,1.0	1.0,0.902,1.0	0.033
29656	ENSMUSG00000039004	Bmp6	chr13	+	38669714	38669912	38668866	38669015	38681270	38681347	29656	9,13,9	0,0,0	13,30,18	0,1,0	273	75	1	1	1.0,1.0,1.0	1.0,0.892,1.0	0.036
29659	ENSMUSG00000032396	Dis3l	chr9	-	64217448	64217627	64215561	64215707	64217723	64217878	29659	58,65,136	0,1,0	111189112	1,2,1	254	75	1	1	1.0,0.95,1.0	0.97,0.965,0.971	0.015
29660	ENSMUSG00000032396	Dis3l	chr9	-	64217723	64217878	64215561	64215707	64218727	64219261	29660	52,43,36	1,0,0	46,108,62	0,0,0	230	75	1	1	0.944,1.0,1.0	1.0,1.0,1.0	-0.019
29661	ENSMUSG00000032396	Dis3l	chr9	-	64221215	64221308	64218727	64219261	64221834	64222082	29661	38,41,56	0,1,0	34,110,33	0,0,0	168	75	1	1	1.0,0.948,1.0	1.0,1.0,1.0	-0.017
29662	ENSMUSG00000032396	Dis3l	chr9	-	64238068	64238197	64236714	64236850	64246760	64246914	29662	37,45,44	0,0,0	76,102,90	0,0,2	204	75	1	1	1.0,1.0,1.0	1.0,1.0,0.943	0.019
29666	ENSMUSG00000039911	Spsb1	chr4	-	149990872	149991714	149980739	149982798	150039309	150039500	29666	27,146,61	0,2,0	24,119,87	0,0,0	917	75	1	1	1.0,0.857,1.0	1.0,1.0,1.0	-0.048
29667	ENSMUSG00000019710	Mrpl24	chr3	+	87827109	87827135	87826842	87827012	87829123	87829359	29667	8,22,17	7,7,12	30,31,24	16,13,14	101	75	0.884156	1	0.459,0.7,0.513	0.582,0.639,0.56	-0.036
29668	ENSMUSG00000041112	Elmo1	chr13	+	20376204	20376344	20369376	20369674	20392303	20392344	29668	0,0,0	3,5,1	2,3,1	10,14,6	215	75	0.645617	1	0.0,0.0,0.0	0.065,0.07,0.055	-0.063
29670	ENSMUSG00000041112	Elmo1	chr13	+	20474531	20474663	20472060	20472183	20526537	20526642	29670	7,19,10	0,0,0	9,43,11	0,0,2	207	75	1	1	1.0,1.0,1.0	1.0,1.0,0.666	0.111
29671	ENSMUSG00000019373	Cops3	chr11	-	59720972	59721065	59718671	59718851	59723709	59723759	29671	251206214	0,0,0	258551340	2,0,0	168	75	1	1	1.0,1.0,1.0	0.983,1.0,1.0	0.006
29672	ENSMUSG00000019373	Cops3	chr11	-	59720972	59721133	59718671	59718851	59723709	59723759	29672	130,86,110	0,0,0	138203171	2,0,0	236	75	1	1	1.0,1.0,1.0	0.956,1.0,1.0	0.015
29673	ENSMUSG00000019373	Cops3	chr11	-	59726189	59726270	59723916	59723970	59727716	59727846	29673	0,0,0	124122126	0,0,1	141269154	156	75	1	1	0.0,0.0,0.0	0.0,0.0,0.003	-0.001
29674	ENSMUSG00000019373	Cops3	chr11	-	59727716	59727846	59723857	59723970	59730495	59730578	29674	212197231	0,0,1	245437324	1,0,0	205	75	1	1	1.0,1.0,0.988	0.989,1.0,1.0	0
29675	ENSMUSG00000021666	Gfm2	chr13	+	97282727	97282825	97282154	97282212	97285816	97285942	29675	109151100	1,0,0	196263141	0,0,0	173	75	1	1	0.979,1.0,1.0	1.0,1.0,1.0	-0.007
29676	ENSMUSG00000021666	Gfm2	chr13	+	97288142	97288232	97286857	97286921	97289735	97289824	29676	1,7,2	29,40,36	2,5,2	53,69,73	165	75	0.685214	1	0.015,0.074,0.025	0.017,0.032,0.012	0.018
29677	ENSMUSG00000021666	Gfm2	chr13	+	97289735	97289824	97286832	97286921	97291697	97291758	29677	72,80,76	0,0,0	102149146	0,4,0	164	75	1	1	1.0,1.0,1.0	1.0,0.945,1.0	0.018
29678	ENSMUSG00000021666	Gfm2	chr13	+	97296594	97296675	97291928	97292108	97297526	97297675	29678	92,115,89	1,0,6	175243164	6,0,0	156	75	0.967909	1	0.978,1.0,0.877	0.933,1.0,1.0	-0.026
29679	ENSMUSG00000021666	Gfm2	chr13	+	97304773	97304850	97301518	97301705	97307993	97308132	29679	88135124	0,0,1	162190181	0,0,0	152	75	1	1	1.0,1.0,0.984	1.0,1.0,1.0	-0.005
29680	ENSMUSG00000021665	Hexb	chr13	-	97330629	97330775	97327720	97327786	97334533	97334865	29680	22,34,33	0,0,0	47,47,40	1,0,0	221	75	1	1	1.0,1.0,1.0	0.941,1.0,1.0	0.02
29682	ENSMUSG00000021065	Fut8	chr12	+	77325717	77325806	77324134	77324229	77370618	77370711	29682	0,0,1	7,11,5	0,0,2	19,39,9	164	75	1	1	0.0,0.0,0.084	0.0,0.0,0.092	-0.003
29683	ENSMUSG00000021065	Fut8	chr12	+	77370618	77370711	77324134	77324229	77378669	77379103	29683	32,31,22	3,0,1	56,74,32	2,4,5	168	75	0.210324	1	0.826,1.0,0.908	0.926,0.892,0.741	0.058
29686	ENSMUSG00000100235	Gm28557	chr13	-	67250106	67250199	67245856	67247111	67256512	67256613	29686	4,8,3	0,0,0	1,3,2	0,0,1	168	75	1	1	1.0,1.0,1.0	1.0,1.0,0.472	0.176
29687	ENSMUSG00000100235	Gm28557	chr13	-	67250761	67250845	67250083	67250199	67256512	67256613	29687	1,8,3	0,2,0	14,8,4	0,0,0	159	75	1	1	1.0,0.654,1.0	1.0,1.0,1.0	-0.115
29688	ENSMUSG00000055313	Pgbd1	chr13	-	21612437	21612532	21606021	21607794	21617560	21617712	29688	0,4,0	0,0,0	0,1,1	0,2,0	170	75	1	1	NA,1.0,NA	NA,0.181,1.0	0.409
29689	ENSMUSG00000055313	Pgbd1	chr13	-	21612437	21612548	21605447	21607794	21617560	21617712	29689	0,10,0	0,0,0	2,1,1	0,2,0	186	75	1	1	NA,1.0,NA	1.0,0.168,1.0	0.277
29699	ENSMUSG00000074813	Morrbid	chr2	-	128178291	128178414	128172764	128172969	128271013	128271245	29699	0,2,0	0,1,8	2,0,0	0,2,1	198	75	1	1	NA,0.431,0.0	1.0,0.0,0.0	-0.118
29704	ENSMUSG00000074813	Morrbid	chr2	-	128198369	128198555	128172764	128172969	128271013	128271113	29704	0,0,4	0,1,8	4,2,3	0,2,1	261	75	1	1	NA,0.0,0.126	1.0,0.223,0.463	-0.499
29706	ENSMUSG00000074813	Morrbid	chr2	-	128214127	128214347	128171675	128172969	128271013	128271172	29706	0,2,0	0,1,8	0,14,3	0,2,1	295	75	1	1	NA,0.337,0.0	NA,0.64,0.433	-0.368
29708	ENSMUSG00000037552	Plekhg2	chr7	-	28070302	28070467	28069662	28069922	28070539	28070670	29708	0,2,3	0,0,0	1,5,7	3,0,0	240	75	1	1	NA,1.0,1.0	0.094,1.0,1.0	0.302
29710	ENSMUSG00000022228	Zscan26	chr13	-	21633443	21633503	21632336	21632654	21633610	21633686	29710	16,17,23	0,0,0	27,43,40	0,1,0	135	75	1	1	1.0,1.0,1.0	1.0,0.96,1.0	0.013
29711	ENSMUSG00000087370	Tmem170b	chr13	+	41781453	41781624	41759691	41759788	41787931	41794831	29711	65,48,57	0,2,0	71,41,79	2,0,0	246	75	1	1	1.0,0.88,1.0	0.915,1.0,1.0	-0.012
29713	ENSMUSG00000055341	Zfp457	chr13	-	67444368	67444495	67443810	67443906	67454413	67454476	29713	0,0,0	5,2,1	0,2,0	2,0,6	202	75	1	1	0.0,0.0,0.0	0.0,1.0,0.0	-0.333
29714	ENSMUSG00000034853	Acot11	chr4	-	106620590	106620651	106619641	106619740	106627900	106627970	29714	5,6,0	0,2,0	5,25,3	0,0,0	136	75	1	1	1.0,0.623,NA	1.0,1.0,1.0	-0.189
29718	ENSMUSG00000034853	Acot11	chr4	-	106656604	106656760	106628539	106628753	106656880	106656987	29718	0,0,0	3,13,4	1,3,3	6,16,31	231	75	0.657713	1	0.0,0.0,0.0	0.051,0.057,0.03	-0.046
29720	ENSMUSG00000021277	Traf3	chr12	+	111133432	111133541	111132919	111133036	111186244	111186355	29720	2,10,7	9,0,4	2,17,8	2,5,9	184	75	0.830863	1	0.083,1.0,0.416	0.29,0.581,0.266	0.121
29721	ENSMUSG00000021277	Traf3	chr12	+	111133432	111133541	111132919	111133036	111203995	111204254	29721	2,2,4	0,0,0	2,14,6	0,0,1	184	75	1	1	1.0,1.0,1.0	1.0,1.0,0.71	0.097
29722	ENSMUSG00000021277	Traf3	chr12	+	111186244	111186355	111132896	111133036	111203995	111204254	29722	30,23,8	0,0,0	12,34,18	0,0,1	186	75	1	1	1.0,1.0,1.0	1.0,1.0,0.879	0.04
29723	ENSMUSG00000021277	Traf3	chr12	+	111186244	111186355	111133432	111133541	111203995	111204254	29723	21,31,7	0,0,0	11,35,11	1,3,0	186	75	0.253833	1	1.0,1.0,1.0	0.816,0.825,1.0	0.12
29727	ENSMUSG00000069206	Zfp874a	chr13	-	67595482	67595551	67591353	67591453	67596939	67597035	29727	7,3,5	12,7,4	4,11,7	5,10,5	144	75	0.280338	1	0.233,0.182,0.394	0.294,0.364,0.422	-0.09
29728	ENSMUSG00000071291	Zfp58	chr13	-	67642721	67642848	67642125	67642221	67648529	67648622	29728	7,15,20	0,0,1	5,13,7	0,0,0	202	75	1	1	1.0,1.0,0.881	1.0,1.0,1.0	-0.04
29734	ENSMUSG00000114923	Gm49345	chr13	-	67744767	67744894	67743334	67743430	67785765	67785872	29734	4,11,3	4,0,0	11,16,4	0,0,0	202	75	0.309326	1	0.271,1.0,1.0	1.0,1.0,1.0	-0.243
29735	ENSMUSG00000030166	Rad52	chr6	+	119888008	119888102	119879663	119879796	119889962	119890064	29735	11,7,15	2,0,2	21,22,11	0,0,0	169	75	0.126587	1	0.709,1.0,0.769	1.0,1.0,1.0	-0.174
29737	ENSMUSG00000030166	Rad52	chr6	+	119890859	119890953	119889962	119890064	119891130	119891198	29737	4,6,15	1,0,3	43,19,14	0,0,1	169	75	0.145751	1	0.64,1.0,0.689	1.0,1.0,0.861	-0.177
29741	ENSMUSG00000071281	Zfp65	chr13	-	67869565	67869664	67858999	67859126	67872306	67872391	29741	1,6,0	5,2,9	0,0,0	9,11,6	174	75	0.106112	0.95744	0.079,0.564,0.0	0.0,0.0,0.0	0.214
29742	ENSMUSG00000058331	Zfp85	chr13	-	67899728	67899824	67895918	67897841	67900506	67900633	29742	2,8,2	0,0,0	4,22,9	1,0,0	171	75	1	1	1.0,1.0,1.0	0.637,1.0,1.0	0.121
29748	ENSMUSG00000039616	Mocos	chr18	+	24803621	24803698	24799066	24799708	24807287	24807487	29748	4,12,10	0,0,0	11,11,4	0,0,3	152	75	1	1	1.0,1.0,1.0	1.0,1.0,0.397	0.201
29752	ENSMUSG00000034617	Mtrr	chr13	-	68723136	68723509	68720696	68720819	68725706	68725824	29752	114116158	0,0,0	151189117	1,0,0	448	75	1	1	1.0,1.0,1.0	0.962,1.0,1.0	0.013
29753	ENSMUSG00000034617	Mtrr	chr13	-	68727661	68727815	68725706	68725824	68728669	68728834	29753	52,97,76	0,0,3	115,195,72	0,0,0	229	75	1	1	1.0,1.0,0.892	1.0,1.0,1.0	-0.036
29755	ENSMUSG00000046351	Zfp322a	chr13	-	23546749	23546824	23541201	23541883	23546972	23547045	29755	6,17,4	1,2,1	12,14,14	5,1,4	150	75	0.232789	1	0.75,0.81,0.667	0.545,0.875,0.636	0.057
29756	ENSMUSG00000001576	Ergic1	chr17	+	26824437	26824558	26780518	26780606	26827566	26827628	29756	3,0,0	16,16,18	1,0,0	23,25,19	196	75	1	1	0.067,0.0,0.0	0.016,0.0,0.0	0.017
29758	ENSMUSG00000001576	Ergic1	chr17	+	26848874	26849053	26848528	26848653	26853390	26853495	29758	3,5,0	58,48,65	6,10,4	66,88,73	254	75	0.814301	1	0.015,0.03,0.0	0.026,0.032,0.016	-0.01
29759	ENSMUSG00000001576	Ergic1	chr17	+	26848874	26849503	26848528	26848653	26853390	26853495	29759	31,19,2	58,48,65	22,52,11	66,88,73	704	75	1	1	0.054,0.04,0.003	0.034,0.059,0.016	-0.004
29762	ENSMUSG00000001576	Ergic1	chr17	+	26873800	26873834	26860555	26860678	26874040	26875908	29762	0,2,2	36,18,57	4,0,0	42,89,63	109	75	1	1	0.0,0.071,0.024	0.062,0.0,0.0	0.011
29763	ENSMUSG00000001576	Ergic1	chr17	+	26873800	26873927	26860555	26860678	26874040	26874324	29763	3,7,4	36,18,57	0,5,0	42,89,63	202	75	0.0930458	0.880171	0.03,0.126,0.025	0.0,0.02,0.0	0.054
29764	ENSMUSG00000021536	Adcy2	chr13	-	68788828	68788936	68779028	68779143	68790575	68790722	29764	46,44,40	0,0,0	147120104	0,0,1	183	75	1	1	1.0,1.0,1.0	1.0,1.0,0.977	0.008
29765	ENSMUSG00000021536	Adcy2	chr13	-	68826596	68826734	68820011	68820131	68837379	68837464	29765	44,28,47	3,1,0	185177112	2,10,0	213	75	1	1	0.838,0.908,1.0	0.97,0.862,1.0	-0.029
29766	ENSMUSG00000021536	Adcy2	chr13	-	68837379	68837464	68826596	68826734	68858111	68858209	29766	41,28,33	0,0,2	141104101	2,0,0	160	75	1	1	1.0,1.0,0.886	0.971,1.0,1.0	-0.028
29767	ENSMUSG00000021536	Adcy2	chr13	-	68861176	68861246	68858111	68858209	68868822	68868903	29767	49,42,30	0,0,0	125145128	0,1,0	145	75	1	1	1.0,1.0,1.0	1.0,0.987,1.0	0.004
29769	ENSMUSG00000009470	Tnpo1	chr13	-	98986615	98986691	98985662	98985762	98989362	98989458	29769	34,32,49	2,1,0	93,90,71	0,0,1	151	75	1	1	0.894,0.941,1.0	1.0,1.0,0.972	-0.046
29772	ENSMUSG00000034525	Ice1	chr13	-	70756428	70756671	70754874	70754995	70756894	70756938	29772	2,0,1	14,18,17	4,12,0	16,13,22	318	75	0.00899701	0.189279	0.033,0.0,0.014	0.056,0.179,0.0	-0.063
29774	ENSMUSG00000028085	Gatb	chr3	+	85509166	85509280	85483170	85483321	85518658	85518772	29774	9,13,12	0,0,0	14,39,18	0,1,0	189	75	1	1	1.0,1.0,1.0	1.0,0.939,1.0	0.02
29777	ENSMUSG00000079469	Pigb	chr9	-	72925151	72925365	72924672	72924853	72928567	72928632	29777	9,4,15	0,0,1	4,18,14	0,1,1	289	75	1	1	1.0,1.0,0.796	1.0,0.824,0.784	0.063
29779	ENSMUSG00000021645	Smn1	chr13	+	100268863	100268974	100267510	100267683	100272196	100272247	29779	28,17,35	0,0,0	41,44,29	0,1,0	186	75	1	1	1.0,1.0,1.0	1.0,0.947,1.0	0.018
29780	ENSMUSG00000032463	Faim	chr9	+	98872967	98873024	98868426	98868565	98874153	98874286	29780	1,6,0	0,1,0	0,0,0	0,4,0	132	75	1	1	1.0,0.773,NA	NA,0.0,NA	0.887
29781	ENSMUSG00000023353	Agap3	chr5	+	24684628	24684787	24683007	24683135	24688338	24688431	29781	52,82,62	0,1,0	88,136,97	0,0,0	234	75	1	1	1.0,0.963,1.0	1.0,1.0,1.0	-0.012
29782	ENSMUSG00000023353	Agap3	chr5	+	24701730	24701901	24697955	24698124	24704655	24704810	29782	1,7,4	5,17,3	4,4,1	12,15,12	246	75	0.330925	1	0.057,0.112,0.289	0.092,0.075,0.025	0.089
29783	ENSMUSG00000023353	Agap3	chr5	+	24703067	24703205	24701730	24701901	24704655	24704810	29783	5,3,4	0,0,0	7,6,9	0,1,0	213	75	1	1	1.0,1.0,1.0	1.0,0.679,1.0	0.107
29784	ENSMUSG00000113585	Gm19605	chr12	-	110444793	110445057	110443247	110443435	110450469	110450641	29784	13,13,6	0,0,0	3,19,5	0,2,0	339	75	1	1	1.0,1.0,1.0	1.0,0.678,1.0	0.107
29785	ENSMUSG00000114752	Gm35110	chr13	-	46628282	46628343	46626144	46627504	46646215	46646363	29785	1,2,1	0,0,4	0,10,6	0,0,5	136	75	1	1	1.0,1.0,0.121	NA,1.0,0.398	0.008
29786	ENSMUSG00000114752	Gm35110	chr13	-	46649567	46649670	46646215	46646363	46655340	46655460	29786	1,2,4	1,0,0	0,3,1	0,0,2	178	75	1	1	0.296,1.0,1.0	NA,1.0,0.174	0.178
29788	ENSMUSG00000021606	Ndufs6	chr13	-	73468412	73468535	73467992	73468179	73475534	73475588	29788	8001115943	0,0,2	128322981696	0,3,0	198	75	1	1	1.0,1.0,0.994	1.0,0.997,1.0	-0.001
29789	ENSMUSG00000039883	Lrrc17	chr5	+	21765397	21766297	21748560	21748717	21775217	21775373	29789	29,32,16	0,0,0	33,51,45	0,0,1	975	75	1	1	1.0,1.0,1.0	1.0,1.0,0.776	0.075
29792	ENSMUSG00000021639	Gtf2h2	chr13	-	100598355	100598470	100596725	100596928	100605422	100605534	29792	0,0,0	7,11,14	0,0,1	17,19,11	190	75	1	1	0.0,0.0,0.0	0.0,0.0,0.035	-0.012
29793	ENSMUSG00000021639	Gtf2h2	chr13	-	100617047	100617155	100615698	100615762	100617511	100617599	29793	37,40,32	0,0,0	44,67,38	0,2,0	183	75	1	1	1.0,1.0,1.0	1.0,0.932,1.0	0.023
29797	ENSMUSG00000005371	Fbxo11	chr17	-	88316631	88316738	88316437	88316549	88318363	88318496	29797	66,90,107	0,0,0	118179126	0,0,1	182	75	1	1	1.0,1.0,1.0	1.0,1.0,0.981	0.006
29798	ENSMUSG00000021377	Dek	chr13	-	47239900	47239969	47238250	47239555	47241500	47241649	29798	78,97,69	1,0,0	97,108,77	1,0,1	144	75	1	1	0.976,1.0,1.0	0.981,1.0,0.976	0.006
29799	ENSMUSG00000021377	Dek	chr13	-	47246593	47246689	47241952	47242091	47251630	47251813	29799	1,2,0	12,37,28	0,0,0	45,49,21	171	75	1	1	0.035,0.023,0.0	0.0,0.0,0.0	0.019
29801	ENSMUSG00000038068	Rnf144b	chr13	+	47373969	47374074	47360835	47361026	47382415	47382476	29801	32,36,52	0,0,0	56,42,50	0,1,0	180	75	1	1	1.0,1.0,1.0	1.0,0.946,1.0	0.018
29805	ENSMUSG00000021635	Rad17	chr13	-	100755601	100755659	100753671	100754440	100759305	100759426	29805	24,18,23	0,0,0	15,27,22	0,0,1	133	75	1	1	1.0,1.0,1.0	1.0,1.0,0.925	0.025
29806	ENSMUSG00000021635	Rad17	chr13	-	100760927	100761074	100759305	100759426	100764017	100764164	29806	31,48,31	0,0,0	67,63,72	0,2,0	222	75	1	1	1.0,1.0,1.0	1.0,0.914,1.0	0.029
29807	ENSMUSG00000021635	Rad17	chr13	-	100774160	100774365	100773449	100773606	100780027	100780111	29807	0,0,1	16,14,8	0,3,2	23,19,15	280	75	1	1	0.0,0.0,0.032	0.0,0.041,0.034	-0.014
29808	ENSMUSG00000039449	Prpf18	chr2	-	4652907	4652934	4650379	4650484	4653051	4653129	29808	33,39,51	0,1,6	34,53,53	9,7,8	102	75	0.00495061	0.123982	1.0,0.966,0.862	0.735,0.848,0.83	0.138
29809	ENSMUSG00000078941	Ak6	chr13	+	100800402	100800461	100790698	100790791	100802334	100802867	29809	70,46,72	0,0,1	73,43,43	0,0,0	134	75	1	1	1.0,1.0,0.976	1.0,1.0,1.0	-0.008
29810	ENSMUSG00000078941	Ak6	chr13	+	100800558	100800704	100800402	100800461	100802334	100802867	29810	185161274	0,0,1	220188188	0,0,0	221	75	1	1	1.0,1.0,0.989	1.0,1.0,1.0	-0.004
29811	ENSMUSG00000001380	Hars	chr18	-	36904148	36904247	36903857	36903951	36904380	36904488	29811	46,91,86	0,0,0	72,80,98	0,2,0	174	75	1	1	1.0,1.0,1.0	1.0,0.945,1.0	0.018
29812	ENSMUSG00000001380	Hars	chr18	-	36907214	36907385	36906615	36906668	36909229	36909349	29812	0,1,0	41,38,25	0,0,0	28,45,27	246	75	1	1	0.0,0.008,0.0	0.0,0.0,0.0	0.003
29813	ENSMUSG00000020806	Rhbdf2	chr11	-	116490886	116491040	116488990	116490264	116491223	116491324	29813	18,13,31	0,0,0	10,48,54	1,0,3	229	75	0.692987	1	1.0,1.0,1.0	0.766,1.0,0.855	0.126
29814	ENSMUSG00000020806	Rhbdf2	chr11	-	116498053	116498253	116496068	116497058	116501129	116501305	29814	26,35,43	0,0,0	37,77,48	0,1,0	275	75	1	1	1.0,1.0,1.0	1.0,0.955,1.0	0.015
29815	ENSMUSG00000038042	Ptpdc1	chr13	-	48751233	48751416	48745961	48746133	48759748	48759836	29815	1,0,0	0,10,1	0,1,0	3,9,10	258	75	1	1	1.0,0.0,0.0	0.0,0.031,0.0	0.323
29818	ENSMUSG00000038014	Fam120a	chr13	-	49042599	49042737	49039212	49039354	49043230	49043414	29818	72104121	0,0,0	162172154	0,2,0	213	75	1	1	1.0,1.0,1.0	1.0,0.968,1.0	0.011
29819	ENSMUSG00000038014	Fam120a	chr13	-	49085772	49085869	49075628	49075726	49087425	49087554	29819	168173208	0,0,0	286554257	0,1,0	172	75	1	1	1.0,1.0,1.0	1.0,0.996,1.0	0.001
29820	ENSMUSG00000038014	Fam120a	chr13	-	49087425	49087554	49075628	49075726	49099417	49099500	29820	85,73,141	1,0,0	149253165	0,0,0	204	75	1	1	0.969,1.0,1.0	1.0,1.0,1.0	-0.01
29821	ENSMUSG00000038014	Fam120a	chr13	-	49102532	49102779	49099417	49099500	49120830	49121493	29821	258301375	0,0,1	440898481	0,1,0	322	75	1	1	1.0,1.0,0.989	1.0,0.995,1.0	-0.002
29823	ENSMUSG00000021565	Slc6a19	chr13	-	73832036	73832196	73830113	73830276	73832313	73832518	29823	2,2,0	0,0,1	3,1,6	0,0,0	235	75	1	1	1.0,1.0,0.0	1.0,1.0,1.0	-0.333
29824	ENSMUSG00000021629	Slc30a5	chr13	-	100943041	100943268	100940369	100940498	100945591	100945787	29824	37,49,55	0,0,0	42,85,51	0,1,0	302	75	1	1	1.0,1.0,1.0	1.0,0.955,1.0	0.015
29828	ENSMUSG00000035958	Tdp2	chr13	+	25015992	25016078	25015661	25015912	25019998	25020169	29828	5,13,13	0,0,0	9,37,11	0,0,2	161	75	1	1	1.0,1.0,1.0	1.0,1.0,0.719	0.094
29832	ENSMUSG00000015126	Tsr3	chr17	+	25459417	25459637	25459143	25459338	25460037	25460231	29832	4,16,18	0,1,1	25,37,17	7,0,3	295	75	0.00341677	0.0982161	1.0,0.803,0.821	0.476,1.0,0.59	0.186
29834	ENSMUSG00000058690	Ccser2	chr14	-	36612250	36612383	36601099	36601719	36618211	36618301	29834	62,121,58	12,2,8	73142113	11,13,2	208	75	0.810454	1	0.651,0.956,0.723	0.705,0.798,0.953	-0.042
29835	ENSMUSG00000058690	Ccser2	chr14	-	36612298	36612383	36596892	36601719	36618211	36618301	29835	95,145,97	12,2,8	128254142	11,13,2	160	75	0.65714	1	0.788,0.971,0.85	0.845,0.902,0.971	-0.036
29841	ENSMUSG00000101304	Plet1os	chr9	-	50410225	50410470	50400098	50400787	50415920	50416105	29841	2,12,2	0,3,0	9,24,27	2,2,2	320	75	0.271721	1	1.0,0.484,1.0	0.513,0.738,0.76	0.158
29842	ENSMUSG00000101304	Plet1os	chr9	-	50410225	50410470	50400098	50400787	50419001	50419123	29842	8,7,4	1,12,5	9,25,31	2,5,0	320	75	0.00402922	0.109616	0.652,0.12,0.158	0.513,0.54,1.0	-0.374
29844	ENSMUSG00000037989	Wnk2	chr13	-	49197849	49197894	49196103	49196342	49206034	49206249	29844	72,26,58	0,0,0	63,74,38	2,0,0	120	75	1	1	1.0,1.0,1.0	0.952,1.0,1.0	0.016
29845	ENSMUSG00000037989	Wnk2	chr13	-	49203959	49204058	49197849	49197894	49204832	49205003	29845	74,73,83	3,14,5	121,158,86	2,3,7	174	75	0.0194515	0.32124	0.914,0.692,0.877	0.963,0.958,0.841	-0.093
29846	ENSMUSG00000037989	Wnk2	chr13	-	49204832	49205003	49196103	49196342	49206034	49206249	29846	77,52,89	0,0,0	109116115	2,0,0	246	75	1	1	1.0,1.0,1.0	0.943,1.0,1.0	0.019
29847	ENSMUSG00000037989	Wnk2	chr13	-	49204832	49205003	49197849	49197894	49206034	49206249	29847	80,66,94	16,5,10	111119122	6,14,10	246	75	0.276902	1	0.604,0.801,0.741	0.849,0.722,0.788	-0.071
29848	ENSMUSG00000037989	Wnk2	chr13	-	49221548	49221719	49221392	49221438	49224245	49224362	29848	216137185	0,0,0	336290176	0,0,1	246	75	1	1	1.0,1.0,1.0	1.0,1.0,0.982	0.006
29849	ENSMUSG00000037989	Wnk2	chr13	-	49221574	49221719	49221392	49221438	49224245	49224362	29849	132,93,115	0,0,0	219,165,91	0,0,1	220	75	1	1	1.0,1.0,1.0	1.0,1.0,0.969	0.01
29850	ENSMUSG00000037989	Wnk2	chr13	-	49225977	49226271	49225466	49225516	49229612	49230140	29850	162119187	2,4,4	221270151	5,4,4	369	75	1	1	0.943,0.858,0.905	0.9,0.932,0.885	-0.004
29851	ENSMUSG00000037989	Wnk2	chr13	-	49229612	49230140	49225466	49225516	49231534	49231690	29851	198151271	0,0,0	282420259	1,0,0	603	75	1	1	1.0,1.0,1.0	0.972,1.0,1.0	0.009
29852	ENSMUSG00000037960	Card19	chr13	-	49357404	49357464	49357193	49357265	49358667	49358821	29852	50,59,52	60,91,57	90136113	153,84,93	135	75	0.250594	1	0.316,0.265,0.336	0.246,0.474,0.403	-0.069
29853	ENSMUSG00000037960	Card19	chr13	-	49357404	49357464	49357193	49357265	49361479	49361622	29853	16,25,25	1,1,0	39,58,40	2,0,4	135	75	1	1	0.899,0.933,1.0	0.915,1.0,0.847	0.023
29854	ENSMUSG00000037960	Card19	chr13	-	49358667	49358821	49357193	49357265	49361479	49361622	29854	243383230	1,1,0	726643507	2,0,4	229	75	1	1	0.988,0.992,1.0	0.992,1.0,0.976	0.004
29855	ENSMUSG00000037960	Card19	chr13	-	49358667	49358821	49357312	49357464	49361479	49361622	29855	220330205	0,2,0	630654491	0,0,0	229	75	1	1	1.0,0.982,1.0	1.0,1.0,1.0	-0.006
29856	ENSMUSG00000037960	Card19	chr13	-	49363564	49363679	49361479	49361622	49369229	49369336	29856	18,35,13	87,99,53	71,37,23	240194119	190	75	0.94149	1	0.076,0.122,0.088	0.105,0.07,0.071	0.013
29857	ENSMUSG00000037960	Card19	chr13	-	49363564	49363679	49361479	49361622	49369412	49369513	29857	13,21,10	5,12,3	53,27,13	12,12,6	190	75	0.521513	1	0.506,0.409,0.568	0.635,0.47,0.461	-0.028
29861	ENSMUSG00000057554	Lgals8	chr13	-	12466281	12466308	12463299	12463388	12467602	12467659	29861	17,33,32	0,2,1	61,76,75	4,6,1	102	75	0.235256	1	1.0,0.924,0.959	0.918,0.903,0.982	0.027
29863	ENSMUSG00000057554	Lgals8	chr13	-	12474054	12474197	12471224	12471313	12476307	12476374	29863	30,26,31	0,0,0	72,110,78	0,1,0	218	75	1	1	1.0,1.0,1.0	1.0,0.974,1.0	0.009
29864	ENSMUSG00000034152	Exoc3	chr13	-	74321414	74321542	74317606	74320363	74322105	74322267	29864	84,38,79	4,1,0	117,194,83	0,0,0	203	75	0.838212	1	0.886,0.934,1.0	1.0,1.0,1.0	-0.06
29865	ENSMUSG00000034152	Exoc3	chr13	-	74337279	74337405	74332791	74332892	74338188	74338306	29865	79,84,90	0,0,0	93186139	1,0,0	201	75	1	1	1.0,1.0,1.0	0.972,1.0,1.0	0.009
29866	ENSMUSG00000034152	Exoc3	chr13	-	74347574	74347794	74340726	74341408	74355025	74355216	29866	106,93,79	0,1,0	203226190	0,0,0	295	75	1	1	1.0,0.959,1.0	1.0,1.0,1.0	-0.014
29876	ENSMUSG00000020570	Sypl	chr12	+	33015371	33015499	33004182	33004358	33017534	33017678	29876	479287604	0,0,1	452704535	0,1,0	203	75	1	1	1.0,1.0,0.996	1.0,0.996,1.0	0
29877	ENSMUSG00000020570	Sypl	chr12	+	33016448	33016620	33015371	33015499	33017534	33017742	29877	0,0,4	243152305	3,5,0	225371274	247	75	1	1	0.0,0.0,0.004	0.004,0.004,0.0	-0.001
29878	ENSMUSG00000021577	Sdha	chr13	-	74491455	74491617	74487690	74487834	74492969	74493056	29878	7091026909	0,1,0	126519661437	0,3,4	237	75	1	1	1.0,0.997,1.0	1.0,0.995,0.991	0.004
29881	ENSMUSG00000021385	Ippk	chr13	+	49585845	49585941	49584344	49584392	49587304	49587371	29881	12,10,5	0,0,0	8,14,12	0,2,0	171	75	1	1	1.0,1.0,1.0	1.0,0.754,1.0	0.082
29883	ENSMUSG00000032621	Srek1	chr13	-	103900803	103900927	103900389	103900514	103905824	103905856	29883	6,6,22	7,3,7	20,22,18	18,28,18	199	75	0.158164	1	0.244,0.43,0.542	0.295,0.228,0.274	0.14
29884	ENSMUSG00000032621	Srek1	chr13	-	103904565	103904730	103900803	103900927	103905824	103905856	29884	12,3,5	0,0,1	6,8,7	0,3,1	240	75	0.078733	0.802929	1.0,1.0,0.61	1.0,0.455,0.686	0.156
29885	ENSMUSG00000069208	Zfp825	chr13	-	74632017	74632141	74630935	74631062	74641968	74642111	29885	7,13,9	0,0,0	27,21,18	2,0,0	199	75	1	1	1.0,1.0,1.0	0.836,1.0,1.0	0.055
29887	ENSMUSG00000113204	Gm46430	chr13	-	74759382	74759440	74758318	74758445	74760842	74761067	29887	0,2,1	0,2,2	1,3,0	5,0,0	133	75	1	1	NA,0.361,0.22	0.101,1.0,NA	-0.26
29888	ENSMUSG00000113204	Gm46430	chr13	-	74759382	74759440	74758318	74758445	74765320	74765406	29888	0,0,1	2,4,1	1,1,0	0,2,0	133	75	1	1	0.0,0.0,0.361	1.0,0.22,NA	-0.49
29889	ENSMUSG00000113204	Gm46430	chr13	-	74759382	74759506	74758318	74758445	74760842	74761067	29889	0,0,5	0,2,2	4,4,0	5,0,0	199	75	1	1	NA,0.0,0.485	0.232,1.0,NA	-0.373
29890	ENSMUSG00000113204	Gm46430	chr13	-	74759382	74759506	74758318	74758445	74765320	74765406	29890	0,0,1	2,4,1	2,2,0	0,2,0	199	75	1	1	0.0,0.0,0.274	1.0,0.274,NA	-0.546
29891	ENSMUSG00000113204	Gm46430	chr13	-	74760842	74761067	74758318	74758445	74765320	74765429	29891	10,8,8	2,4,1	9,5,7	0,2,0	300	75	0.00408038	0.11009	0.556,0.333,0.667	1.0,0.385,1.0	-0.276
29900	ENSMUSG00000027575	Arfgap1	chr2	+	180609326	180609607	180609037	180609122	180612843	180612907	29900	20,47,39	2,9,5	57,52,45	5,11,6	356	75	1	1	0.678,0.524,0.622	0.706,0.499,0.612	0.002
29901	ENSMUSG00000027575	Arfgap1	chr2	+	180609394	180609607	180609026	180609122	180612843	180612907	29901	28,45,36	2,9,5	41,48,54	5,11,6	288	75	0.923382	1	0.785,0.566,0.652	0.681,0.532,0.701	0.03
29902	ENSMUSG00000027575	Arfgap1	chr2	+	180613366	180613476	180612806	180612907	180613776	180613948	29902	23,31,41	0,0,0	64,68,43	2,0,1	185	75	1	1	1.0,1.0,1.0	0.928,1.0,0.946	0.042
29903	ENSMUSG00000027575	Arfgap1	chr2	+	180620204	180620234	180619112	180619145	180620963	180621020	29903	15,7,10	21,12,25	0,2,6	51,34,31	105	75	1.64813e-07	6.02621e-05	0.338,0.294,0.222	0.0,0.04,0.121	0.231
29904	ENSMUSG00000027575	Arfgap1	chr2	+	180621453	180621513	180620963	180621020	180622190	180622267	29904	43,29,55	0,2,0	62,49,60	0,0,0	135	75	1	1	1.0,0.89,1.0	1.0,1.0,1.0	-0.037
29905	ENSMUSG00000055436	Srsf11	chr3	-	157718416	157718512	157717946	157718085	157719588	157719678	29905	61,80,52	0,0,0	79,185,88	0,3,0	171	75	1	1	1.0,1.0,1.0	1.0,0.964,1.0	0.012
29906	ENSMUSG00000055436	Srsf11	chr3	-	157718416	157718533	157717946	157718085	157719588	157719678	29906	25,43,27	0,0,0	39,113,45	0,3,0	192	75	1	1	1.0,1.0,1.0	1.0,0.936,1.0	0.021
29908	ENSMUSG00000055436	Srsf11	chr3	-	157728879	157728996	157728477	157728587	157732361	157732495	29908	7,20,7	14,29,17	25,29,9	22,48,25	192	75	0.65652	1	0.163,0.212,0.139	0.307,0.191,0.123	-0.036
29909	ENSMUSG00000055436	Srsf11	chr3	-	157729759	157729868	157728477	157728587	157732361	157732495	29909	0,2,2	14,29,17	5,9,1	22,48,25	184	75	0.0817331	0.821013	0.0,0.027,0.046	0.085,0.071,0.016	-0.033
29910	ENSMUSG00000055436	Srsf11	chr3	-	157729759	157729868	157728879	157728996	157732361	157732495	29910	0,2,4	0,0,0	5,9,1	2,5,0	184	75	1	1	NA,1.0,1.0	0.505,0.423,1.0	0.357
29911	ENSMUSG00000055436	Srsf11	chr3	-	157730334	157730398	157729045	157729868	157732361	157732495	29911	2,0,0	0,0,0	5,8,8	2,6,1	139	75	1	1	1.0,NA,NA	0.574,0.418,0.812	0.399
29912	ENSMUSG00000055436	Srsf11	chr3	-	157737627	157737703	157737088	157737285	157742152	157742252	29912	0,0,0	12,16,4	4,0,0	20,21,17	151	75	1	1	0.0,0.0,0.0	0.09,0.0,0.0	-0.03
29914	ENSMUSG00000021709	Erbin	chr13	-	103961227	103961356	103959821	103959914	103964414	103964531	29914	81,42,22	0,0,0	128,68,55	2,0,0	204	75	1	1	1.0,1.0,1.0	0.959,1.0,1.0	0.014
29915	ENSMUSG00000021709	Erbin	chr13	-	103961227	103961434	103959821	103959914	103964414	103964531	29915	154,93,86	0,0,0	297186152	2,0,0	282	75	1	1	1.0,1.0,1.0	0.975,1.0,1.0	0.008
29916	ENSMUSG00000021709	Erbin	chr13	-	103964414	103964531	103959821	103959914	103970005	103971536	29916	37,19,31	9,3,11	89,53,44	14,4,9	192	75	0.140763	1	0.616,0.712,0.524	0.713,0.838,0.656	-0.118
29918	ENSMUSG00000021709	Erbin	chr13	-	103966695	103966839	103964414	103964531	103970005	103971536	29918	2,4,4	32,19,24	8,10,9	73,47,32	219	75	0.569865	1	0.021,0.067,0.054	0.036,0.068,0.088	-0.017
29920	ENSMUSG00000042249	Grk3	chr5	-	113085574	113085682	113077538	113077605	113089498	113089593	29920	8,6,18	1,0,2	8,21,11	0,0,1	183	75	1	1	0.766,1.0,0.787	1.0,1.0,0.818	-0.088
29923	ENSMUSG00000044951	Mylk4	chr13	-	32899841	32899994	32896740	32896819	32900638	32900767	29923	208216142423	0,0,0	120811991079	0,0,1	228	75	1	1	1.0,1.0,1.0	1.0,1.0,0.997	0.001
29924	ENSMUSG00000021451	Sema4d	chr13	-	51841318	51841416	51839564	51840282	51845324	51845534	29924	118101128	0,0,0	243,152,98	0,2,0	173	75	1	1	1.0,1.0,1.0	1.0,0.971,1.0	0.01
29925	ENSMUSG00000021451	Sema4d	chr13	-	51845324	51845534	51841318	51841416	51854872	51855076	29925	115,79,170	0,0,0	222211119	2,0,0	285	75	1	1	1.0,1.0,1.0	0.967,1.0,1.0	0.011
29926	ENSMUSG00000021451	Sema4d	chr13	-	51877578	51877724	51876353	51876416	51879259	51879578	29926	133,93,140	1,0,0	249180117	1,0,1	221	75	1	1	0.978,1.0,1.0	0.988,1.0,0.975	0.005
29928	ENSMUSG00000021451	Sema4d	chr13	-	51888542	51888606	51879259	51879578	51910592	51910704	29928	9,11,6	0,6,0	19,7,4	0,0,0	139	75	0.0629726	0.699914	1.0,0.497,1.0	1.0,1.0,1.0	-0.168
29929	ENSMUSG00000021451	Sema4d	chr13	-	51888542	51888606	51879259	51879578	51917287	51917356	29929	13,11,19	18,10,34	33,17,10	38,26,19	139	75	1	1	0.28,0.372,0.232	0.319,0.261,0.221	0.028
29930	ENSMUSG00000021451	Sema4d	chr13	-	51932572	51932658	51917287	51917356	51947532	51947700	29930	2,9,11	21,8,57	6,2,3	62,62,26	161	75	0.0116659	0.229575	0.042,0.344,0.082	0.043,0.015,0.051	0.12
29931	ENSMUSG00000021710	Nln	chr13	-	104209270	104209530	104205702	104205851	104245923	104246094	29931	11,24,17	1,0,0	5,32,18	0,0,0	335	75	1	1	0.711,1.0,1.0	1.0,1.0,1.0	-0.096
29932	ENSMUSG00000021400	Wrnip1	chr13	+	32998150	32998413	32990932	32990983	33000235	33000249	29932	0,0,0	3,4,2	0,2,4	3,14,17	338	75	0.622032	1	0.0,0.0,0.0	0.0,0.031,0.05	-0.027
29933	ENSMUSG00000038260	Trpm4	chr7	-	44954371	44954504	44954218	44954291	44954712	44954918	29933	28,22,39	0,0,0	26,54,54	0,3,0	208	75	1	1	1.0,1.0,1.0	1.0,0.866,1.0	0.045
29934	ENSMUSG00000038260	Trpm4	chr7	-	44957667	44957845	44954712	44954918	44957967	44958142	29934	17,31,21	0,0,0	45,67,66	1,0,0	253	75	1	1	1.0,1.0,1.0	0.93,1.0,1.0	0.023
29935	ENSMUSG00000038260	Trpm4	chr7	-	44976695	44976876	44976400	44976564	44977144	44977319	29935	4,8,12	0,0,1	6,20,19	1,0,0	256	75	1	1	1.0,1.0,0.779	0.637,1.0,1.0	0.047
29936	ENSMUSG00000038260	Trpm4	chr7	-	44976695	44976876	44976400	44976564	44982805	44982876	29936	2,9,12	13,8,9	6,25,19	24,7,8	256	75	0.276203	1	0.043,0.248,0.281	0.068,0.511,0.41	-0.139
29937	ENSMUSG00000038260	Trpm4	chr7	-	44977144	44977319	44976400	44976564	44982805	44982876	29937	5,18,7	13,8,9	8,13,11	24,7,8	250	75	1	1	0.103,0.403,0.189	0.091,0.358,0.292	-0.015
29938	ENSMUSG00000038260	Trpm4	chr7	-	44977144	44977319	44976695	44976876	44982805	44982876	29938	7,21,7	0,4,1	9,15,17	2,7,6	250	75	0.0549311	0.642103	1.0,0.612,0.677	0.574,0.391,0.459	0.288
29941	ENSMUSG00000079049	Serpinb1c	chr13	-	33080913	33081089	33072854	33072992	33082096	33082194	29941	0,2,0	1,0,0	1,1,0	0,0,0	251	75	1	1	0.0,1.0,NA	1.0,1.0,NA	-0.5
29942	ENSMUSG00000021711	Trappc13	chr13	-	104288672	104288690	104286557	104286691	104290803	104290848	29942	26,15,17	5,6,10	28,52,23	24,10,10	93	75	0.719104	1	0.807,0.668,0.578	0.485,0.807,0.65	0.037
29943	ENSMUSG00000021711	Trappc13	chr13	-	104303366	104303451	104297474	104297602	104304970	104305070	29943	36,59,74	0,0,0	97,93,49	1,0,1	160	75	1	1	1.0,1.0,1.0	0.978,1.0,0.958	0.021
29944	ENSMUSG00000021457	Syk	chr13	+	52750993	52751090	52737472	52737641	52764831	52765288	29944	0,0,0	0,2,1	0,5,0	0,6,5	172	75	1	1	NA,0.0,0.0	NA,0.267,0.0	-0.134
29947	ENSMUSG00000021585	Cast	chr13	-	74869295	74869346	74869050	74869122	74872896	74872980	29947	127236153	0,2,0	209432195	0,0,0	126	75	1	1	1.0,0.986,1.0	1.0,1.0,1.0	-0.005
29948	ENSMUSG00000021585	Cast	chr13	-	74896923	74896980	74896323	74896362	74902429	74902489	29948	8,8,14	103,130,88	5,33,16	114200107	132	75	0.543578	1	0.042,0.034,0.083	0.024,0.086,0.078	-0.01
29949	ENSMUSG00000021585	Cast	chr13	-	74928621	74928693	74902429	74902489	74946774	74946837	29949	15,38,16	0,1,0	25,64,74	0,0,0	147	75	1	1	1.0,0.951,1.0	1.0,1.0,1.0	-0.016
29950	ENSMUSG00000023892	Zfp51	chr17	+	21676558	21676650	21672698	21672789	21681922	21682049	29950	13,31,19	0,0,3	12,36,32	0,4,1	167	75	0.317424	1	1.0,1.0,0.74	1.0,0.802,0.935	0.001
29951	ENSMUSG00000001542	Ell2	chr13	+	75873071	75873119	75854875	75855916	75894410	75894532	29951	50,58,59	0,0,0	106,111,38	0,2,0	123	75	1	1	1.0,1.0,1.0	1.0,0.971,1.0	0.01
29954	ENSMUSG00000001542	Ell2	chr13	+	75898043	75898207	75894410	75894532	75904393	75904563	29954	97,66,121	6,8,2	176161103	10,15,2	239	75	0.658474	1	0.835,0.721,0.95	0.847,0.771,0.942	-0.018
29955	ENSMUSG00000001542	Ell2	chr13	+	75914272	75914339	75911666	75912234	75917657	75917829	29955	77,51,68	0,0,0	108,136,62	0,2,2	142	75	1	1	1.0,1.0,1.0	1.0,0.973,0.942	0.028
29957	ENSMUSG00000046169	Adamts6	chr13	+	104489265	104489371	104483855	104483899	104503301	104503448	29957	2,4,0	0,0,0	3,1,2	4,0,0	181	75	1	1	1.0,1.0,NA	0.237,1.0,1.0	0.254
29958	ENSMUSG00000046169	Adamts6	chr13	+	104506161	104506298	104503301	104503448	104512149	104512291	29958	0,4,0	0,0,0	1,1,2	0,0,2	212	75	1	1	NA,1.0,NA	1.0,1.0,0.261	0.246
29959	ENSMUSG00000046169	Adamts6	chr13	+	104550215	104550318	104536450	104536514	104563442	104563576	29959	0,0,0	0,0,1	2,1,0	2,0,0	178	75	1	1	NA,NA,0.0	0.296,1.0,NA	-0.648
29966	ENSMUSG00000043183	Simc1	chr13	+	54676116	54676349	54671782	54674485	54676966	54677036	29966	10,14,31	0,0,0	14,10,17	1,0,0	308	75	1	1	1.0,1.0,1.0	0.773,1.0,1.0	0.076
29970	ENSMUSG00000047547	Cltb	chr13	-	54744838	54744892	54741397	54741855	54746534	54746646	29970	0,0,0	71,66,88	2,2,2	150,101,89	129	75	1	1	0.0,0.0,0.0	0.008,0.011,0.013	-0.011
29971	ENSMUSG00000033991	Ttc37	chr13	+	76247489	76247559	76246852	76246948	76252823	76252887	29971	15,11,17	2,0,0	15,15,18	3,0,0	145	75	1	1	0.795,1.0,1.0	0.721,1.0,1.0	0.025
29973	ENSMUSG00000033991	Ttc37	chr13	+	76272879	76273019	76271560	76271662	76275084	76275171	29973	22,27,59	0,0,0	34,70,40	0,1,0	215	75	1	1	1.0,1.0,1.0	1.0,0.961,1.0	0.013
29974	ENSMUSG00000033991	Ttc37	chr13	+	76277478	76277503	76276742	76276869	76278319	76278444	29974	6,4,7	0,0,2	3,8,7	0,0,0	100	75	1	1	1.0,1.0,0.724	1.0,1.0,1.0	-0.092
29975	ENSMUSG00000033991	Ttc37	chr13	+	76277478	76277658	76276742	76276869	76278319	76278444	29975	53,61,67	0,0,2	82,112,39	0,0,0	255	75	1	1	1.0,1.0,0.908	1.0,1.0,1.0	-0.031
29976	ENSMUSG00000033991	Ttc37	chr13	+	76295830	76295955	76293319	76293397	76296861	76296985	29976	27,25,50	0,2,0	64,53,48	0,0,0	200	75	1	1	1.0,0.824,1.0	1.0,1.0,1.0	-0.059
29977	ENSMUSG00000042590	Ipo11	chr13	-	106972719	106972934	106959463	106959559	106978596	106978718	29977	0,8,0	15,19,11	0,10,4	9,18,18	290	75	0.34769	1	0.0,0.098,0.0	0.0,0.126,0.054	-0.027
29978	ENSMUSG00000042590	Ipo11	chr13	-	106994006	106994033	106993736	106993816	106997368	106997445	29978	6,4,9	1,2,6	9,16,1	11,20,16	102	75	0.00761423	0.169553	0.815,0.595,0.524	0.376,0.37,0.044	0.381
29979	ENSMUSG00000042590	Ipo11	chr13	-	106997368	106997445	106993736	106993816	107002372	107002488	29979	22,11,26	0,0,0	24,55,30	0,1,0	152	75	1	1	1.0,1.0,1.0	1.0,0.964,1.0	0.012
29980	ENSMUSG00000016664	Pacsin2	chr15	-	83263884	83264007	83263199	83263396	83265962	83266084	29980	64,86,77	6,17,15	136183134	24,41,25	198	75	0.523464	1	0.802,0.657,0.66	0.682,0.628,0.67	0.046
29981	ENSMUSG00000016664	Pacsin2	chr15	-	83267823	83267829	83265962	83266084	83269187	83269292	29981	0,0,0	7,27,20	1,0,0	54,79,50	81	75	1	1	0.0,0.0,0.0	0.017,0.0,0.0	-0.006
29982	ENSMUSG00000016664	Pacsin2	chr15	-	83337067	83337166	83286067	83286200	83348659	83348753	29982	9,8,5	2,4,7	4,13,13	12,10,10	174	75	0.290385	1	0.66,0.463,0.235	0.126,0.359,0.359	0.171
29984	ENSMUSG00000021692	Dimt1	chr13	+	107089941	107090006	107088823	107088916	107093601	107093708	29984	8,1,3	0,0,0	5,24,1	2,4,0	140	75	0.00963142	0.199187	1.0,1.0,1.0	0.573,0.763,1.0	0.221
29985	ENSMUSG00000021692	Dimt1	chr13	+	107091183	107091247	107089941	107090006	107093601	107093708	29985	13,0,16	3,0,0	29,31,11	1,0,0	139	75	1	1	0.7,NA,1.0	0.94,1.0,1.0	-0.13
29991	ENSMUSG00000031822	Gse1	chr8	+	121280322	121280541	121215185	121215890	121289364	121289564	29991	51,28,46	0,0,0	75,112,53	1,0,1	294	75	1	1	1.0,1.0,1.0	0.95,1.0,0.931	0.04
29992	ENSMUSG00000031822	Gse1	chr8	+	121280322	121280541	121264167	121264301	121289364	121289564	29992	52,29,49	0,0,0	78,113,53	2,0,0	294	75	1	1	1.0,1.0,1.0	0.909,1.0,1.0	0.03
29993	ENSMUSG00000031822	Gse1	chr8	+	121300909	121301017	121299374	121299645	121301672	121302044	29993	31,8,11	18,22,16	77,33,15	17,43,12	183	75	0.13698	1	0.414,0.13,0.22	0.65,0.239,0.339	-0.155
29994	ENSMUSG00000071252	2210408I21Rik	chr13	+	77327007	77327178	77322971	77323103	77331719	77331858	29994	0,0,2	4,3,14	0,0,2	9,12,2	246	75	1	1	0.0,0.0,0.042	0.0,0.0,0.234	-0.064
29996	ENSMUSG00000071252	2210408I21Rik	chr13	+	77407959	77408187	77402241	77402336	77410007	77410088	29996	9,9,10	0,0,0	1,8,31	4,0,1	303	75	0.0209709	0.339277	1.0,1.0,1.0	0.058,1.0,0.885	0.352
29997	ENSMUSG00000021413	Prpf4b	chr13	+	35077299	35077405	35076106	35076146	35077743	35077834	29997	1,1,0	27,41,21	9,5,5	56,56,29	181	75	0.00702184	0.159668	0.015,0.01,0.0	0.062,0.036,0.067	-0.047
29998	ENSMUSG00000021413	Prpf4b	chr13	+	35083297	35083438	35083091	35083206	35083813	35083965	29998	2,9,2	5,5,13	8,7,0	19,25,22	216	75	0.244491	1	0.122,0.385,0.051	0.128,0.089,0.0	0.114
29999	ENSMUSG00000021413	Prpf4b	chr13	+	35087512	35087585	35087091	35087256	35088026	35088072	29999	3,0,0	3,4,18	0,4,2	6,4,1	148	75	0.0840389	0.834093	0.336,0.0,0.0	0.0,0.336,0.503	-0.168
30003	ENSMUSG00000064138	Fam172a	chr13	+	77890881	77891005	77856808	77856972	77907546	77907648	30003	0,2,0	5,13,15	0,10,4	11,14,18	199	75	0.00158199	0.0580764	0.0,0.055,0.0	0.0,0.212,0.077	-0.078
30005	ENSMUSG00000064138	Fam172a	chr13	+	77909956	77910057	77907546	77907648	77973441	77973507	30005	8,5,20	2,4,2	15,29,27	5,2,5	176	75	0.578499	1	0.63,0.348,0.81	0.561,0.861,0.697	-0.11
30007	ENSMUSG00000064138	Fam172a	chr13	+	77973441	77973507	77909956	77910057	78050772	78050994	30007	2,0,3	1,0,0	5,7,9	0,0,0	141	75	1	1	0.515,NA,1.0	1.0,1.0,1.0	-0.242
30010	ENSMUSG00000064138	Fam172a	chr13	+	78100103	78100223	78050772	78050994	78147704	78147821	30010	19,22,22	0,0,0	15,25,34	0,1,0	195	75	1	1	1.0,1.0,1.0	1.0,0.906,1.0	0.031
30014	ENSMUSG00000021693	Kif2a	chr13	-	107100848	107100984	107095503	107098732	107101525	107101627	30014	43,51,55	0,0,1	62,95,58	0,0,0	211	75	1	1	1.0,1.0,0.951	1.0,1.0,1.0	-0.016
30015	ENSMUSG00000021693	Kif2a	chr13	-	107106211	107106325	107105145	107105296	107111002	107111070	30015	18,36,37	7,6,18	35,81,29	14,12,22	189	75	0.921913	1	0.505,0.704,0.449	0.498,0.728,0.343	0.03
30016	ENSMUSG00000021693	Kif2a	chr13	-	107111002	107111070	107105145	107105296	107111878	107111989	30016	13,13,35	0,0,0	30,36,44	0,1,0	143	75	1	1	1.0,1.0,1.0	1.0,0.95,1.0	0.017
30019	ENSMUSG00000021693	Kif2a	chr13	-	107133254	107133637	107130355	107130450	107158519	107158622	30019	0,0,4	16,32,25	0,7,1	26,62,7	458	75	1	1	0.0,0.0,0.026	0.0,0.018,0.023	-0.005
30021	ENSMUSG00000025499	Hras	chr7	-	140771867	140771949	140769846	140771380	140772043	140772203	30021	6,1,8	77,62,82	10,10,10	81,131,70	157	75	0.461571	1	0.036,0.008,0.045	0.056,0.035,0.064	-0.022
30022	ENSMUSG00000063428	Ddo	chr10	+	40508906	40509042	40507601	40507776	40513340	40513517	30022	29,18,22	0,0,1	43,40,33	1,2,0	211	75	1	1	1.0,1.0,0.887	0.939,0.877,1.0	0.024
30023	ENSMUSG00000063428	Ddo	chr10	+	40508933	40509042	40507599	40507776	40513340	40513517	30023	51,42,52	0,0,1	74,87,57	1,2,0	184	75	1	1	1.0,1.0,0.955	0.968,0.947,1.0	0.013
30024	ENSMUSG00000074794	Arrdc3	chr13	+	81037207	81037355	81035524	81035606	81038214	81038317	30024	103181229	0,0,0	51233195	0,2,0	223	75	1	1	1.0,1.0,1.0	1.0,0.975,1.0	0.008
30025	ENSMUSG00000024068	Spast	chr17	+	74663080	74663164	74658944	74659031	74674242	74674430	30025	121101104	3,5,12	176198177	4,4,1	159	75	0.00324957	0.0947505	0.95,0.905,0.803	0.954,0.959,0.988	-0.081
30026	ENSMUSG00000024068	Spast	chr17	+	74666248	74666344	74663080	74663164	74674242	74674430	30026	98,60,75	61,60,62	69,118,38	98122118	171	75	0.00129155	0.0503457	0.413,0.305,0.347	0.236,0.298,0.124	0.136
30028	ENSMUSG00000024068	Spast	chr17	+	74681117	74681197	74680657	74680749	74684035	74684115	30028	31,54,48	0,0,0	56,79,40	0,4,0	155	75	0.680618	1	1.0,1.0,1.0	1.0,0.905,1.0	0.032
30029	ENSMUSG00000024068	Spast	chr17	+	74682077	74682120	74681117	74681197	74684035	74684115	30029	116,93,149	0,0,0	145194133	1,1,0	118	75	1	1	1.0,1.0,1.0	0.989,0.992,1.0	0.006
30034	ENSMUSG00000025875	Tspan17	chr13	+	54943778	54943895	54943196	54943271	54943969	54943978	30034	15,27,25	0,0,0	26,26,26	0,1,2	192	75	1	1	1.0,1.0,1.0	1.0,0.91,0.835	0.085
30037	ENSMUSG00000020652	Cenpo	chr12	-	4281515	4281682	4267207	4267322	4283530	4283657	30037	4,9,9	0,0,0	10,15,14	1,1,0	242	75	1	1	1.0,1.0,1.0	0.756,0.823,1.0	0.14
30040	ENSMUSG00000021537	Cetn3	chr13	+	81938289	81938525	81934961	81935076	81940074	81940152	30040	11,15,6	32,64,44	3,13,10	26,73,42	311	75	0.960946	1	0.077,0.053,0.032	0.027,0.041,0.054	0.013
30041	ENSMUSG00000022723	Crybg3	chr16	-	59349585	59349618	59345223	59345333	59350466	59350554	30041	7,21,10	0,1,1	13,36,19	0,8,1	108	75	1	1	1.0,0.936,0.874	1.0,0.758,0.93	0.041
30045	ENSMUSG00000027318	Adam33	chr2	-	130896981	130897124	130896393	130896571	130897200	130897285	30045	0,4,3	0,0,0	3,4,1	0,1,0	218	75	1	1	NA,1.0,1.0	1.0,0.579,1.0	0.14
30047	ENSMUSG00000025877	Hk3	chr13	-	55163563	55163650	55162891	55162942	55167140	55167260	30047	0,0,0	0,2,0	1,0,0	1,3,0	162	75	1	1	NA,0.0,NA	0.316,0.0,NA	-0.158
30050	ENSMUSG00000021488	Nsd1	chr13	+	55381707	55381843	55361016	55361963	55386502	55386675	30050	121121153	3,2,4	183240188	2,6,3	211	75	0.921529	1	0.935,0.956,0.931	0.97,0.934,0.957	-0.013
30051	ENSMUSG00000021488	Nsd1	chr13	+	55386502	55386675	55361016	55361963	55393330	55395890	30051	81100113	0,0,0	104,159,79	1,0,1	248	75	1	1	1.0,1.0,1.0	0.969,1.0,0.96	0.024
30052	ENSMUSG00000021488	Nsd1	chr13	+	55393330	55395890	55361016	55361963	55408156	55408281	30052	122013141406	0,1,1	181824191570	0,0,0	2635	75	1	1	1.0,0.974,0.976	1.0,1.0,1.0	-0.017
30053	ENSMUSG00000021488	Nsd1	chr13	+	55425086	55425240	55424335	55424454	55425344	55425403	30053	0,2,1	17,20,16	0,0,0	29,33,30	229	75	1	1	0.0,0.032,0.02	0.0,0.0,0.0	0.017
30054	ENSMUSG00000021428	Riok1	chr13	+	38221726	38221997	38220993	38221507	38224048	38224250	30054	0,1,0	6,9,3	0,0,5	6,5,4	346	75	0.776745	1	0.0,0.024,0.0	0.0,0.0,0.213	-0.063
30055	ENSMUSG00000021428	Riok1	chr13	+	38229248	38229291	38227884	38227954	38231220	38231313	30055	7,20,2	1,0,3	18,36,21	0,0,0	118	75	0.230645	1	0.816,1.0,0.298	1.0,1.0,1.0	-0.295
30062	ENSMUSG00000062995	Ica1	chr6	-	8777046	8777224	8758365	8758458	8778071	8778123	30062	0,0,2	0,1,0	0,0,0	6,0,2	253	75	1	1	NA,0.0,1.0	0.0,NA,0.0	0.5
30064	ENSMUSG00000021431	Snrnp48	chr13	+	38393852	38393966	38388913	38389104	38394182	38394243	30064	18,14,15	0,0,0	35,72,46	0,1,0	189	75	1	1	1.0,1.0,1.0	1.0,0.966,1.0	0.011
30065	ENSMUSG00000021147	Wdr37	chr13	-	8885332	8885474	8870446	8870581	8886818	8887059	30065	26,46,79	0,0,0	79,104,75	0,2,0	217	75	1	1	1.0,1.0,1.0	1.0,0.947,1.0	0.018
30070	ENSMUSG00000021147	Wdr37	chr13	-	8897650	8897722	8894822	8894867	8899569	8899594	30070	19,37,39	1,0,0	57,78,62	0,0,0	147	75	1	1	0.906,1.0,1.0	1.0,1.0,1.0	-0.031
30073	ENSMUSG00000021147	Wdr37	chr13	-	8920672	8920752	8911171	8911301	8920905	8921043	30073	3,5,0	11,13,17	7,5,3	9,32,8	155	75	0.295209	1	0.117,0.157,0.0	0.273,0.07,0.154	-0.074
30074	ENSMUSG00000038982	Bloc1s5	chr13	-	38796618	38796677	38782816	38788004	38803065	38803195	30074	13,20,13	0,0,0	23,31,17	2,0,2	134	75	0.836604	1	1.0,1.0,1.0	0.866,1.0,0.826	0.103
30079	ENSMUSG00000031328	Flna	chrX	-	73276572	73276596	73274111	73274359	73276754	73276944	30079	7,11,8	11,39,8	20,21,9	19,24,12	99	75	0.103211	0.939837	0.325,0.176,0.431	0.444,0.399,0.362	-0.091
30080	ENSMUSG00000031328	Flna	chrX	-	73284421	73284478	73284018	73284156	73284708	73284909	30080	0,0,1	8,23,10	1,0,0	18,14,26	132	75	1	1	0.0,0.0,0.054	0.031,0.0,0.0	0.008
30081	ENSMUSG00000028894	Inpp5b	chr4	+	124637428	124637526	124636605	124636823	124637666	124637696	30081	3,12,16	0,0,0	14,8,10	0,0,4	173	75	0.637518	1	1.0,1.0,1.0	1.0,1.0,0.52	0.16
30083	ENSMUSG00000028894	Inpp5b	chr4	+	124680310	124680422	124678965	124679153	124681264	124681374	30083	15,2,13	4,0,3	18,17,21	3,2,3	187	75	0.832637	1	0.601,1.0,0.635	0.706,0.773,0.737	0.007
30084	ENSMUSG00000028894	Inpp5b	chr4	+	124687394	124687447	124686966	124687202	124689148	124689262	30084	0,2,6	6,3,6	3,10,1	6,7,8	128	75	0.655072	1	0.0,0.281,0.369	0.227,0.456,0.068	-0.034
30090	ENSMUSG00000033499	Larp4b	chr13	+	9168001	9168141	9143947	9144216	9172143	9172262	30090	0,2,2	24,15,13	7,4,1	25,44,42	215	75	0.720276	1	0.0,0.044,0.051	0.089,0.031,0.008	-0.011
30091	ENSMUSG00000033499	Larp4b	chr13	+	9208586	9208838	9208158	9208265	9214710	9214756	30091	193192246	20,17,34	318434276	24,36,29	327	75	0.296875	1	0.689,0.721,0.624	0.752,0.734,0.686	-0.046
30092	ENSMUSG00000021759	Plpp1	chr13	+	112971392	112971547	112937325	112937800	112987936	112988088	30092	47,30,58	24,13,18	81,64,51	39,29,25	230	75	0.644288	1	0.39,0.429,0.512	0.404,0.418,0.399	0.037
30093	ENSMUSG00000021759	Plpp1	chr13	+	112971392	112971547	112937325	112937800	112993279	112993560	30093	74,53,81	0,0,0	136131112	0,0,1	230	75	1	1	1.0,1.0,1.0	1.0,1.0,0.973	0.009
30094	ENSMUSG00000021759	Plpp1	chr13	+	112987936	112988088	112937396	112937800	112993279	112993560	30094	68,82,55	0,0,0	131,145,97	0,0,1	227	75	1	1	1.0,1.0,1.0	1.0,1.0,0.97	0.01
30095	ENSMUSG00000021759	Plpp1	chr13	+	112987936	112988088	112971392	112971547	112993279	112993560	30095	45,78,45	28,32,31	96,119,72	59,70,61	227	75	0.470621	1	0.347,0.446,0.324	0.35,0.36,0.281	0.042
30096	ENSMUSG00000021549	Rasa1	chr13	-	85366300	85366378	85364995	85365130	85367524	85367613	30096	48,10,51	0,0,2	43,55,44	1,0,0	153	75	1	1	1.0,1.0,0.926	0.955,1.0,1.0	-0.01
30097	ENSMUSG00000021549	Rasa1	chr13	-	85367524	85367613	85366300	85366378	85369589	85369657	30097	47,12,60	1,0,0	35,60,52	0,0,0	164	75	1	1	0.956,1.0,1.0	1.0,1.0,1.0	-0.015
30098	ENSMUSG00000021549	Rasa1	chr13	-	85376726	85376884	85376349	85376426	85377723	85377801	30098	68,19,95	3,0,0	73,93,48	1,1,0	233	75	1	1	0.879,1.0,1.0	0.959,0.968,1.0	-0.016
30099	ENSMUSG00000034675	Dbn1	chr13	-	55624448	55624586	55623958	55624129	55625363	55625493	30099	0,0,0	2,10,6	1,0,1	1,15,5	213	75	1	1	0.0,0.0,0.0	0.26,0.0,0.066	-0.109
30101	ENSMUSG00000067942	Zfp160	chr17	+	21240967	21241096	21240333	21240460	21255424	21255572	30101	37,14,8	0,0,0	15,32,16	2,0,0	204	75	1	1	1.0,1.0,1.0	0.734,1.0,1.0	0.089
30102	ENSMUSG00000067942	Zfp160	chr17	+	21240967	21241096	21240333	21240460	21261684	21261818	30102	37,14,8	0,0,2	15,29,16	0,0,1	204	75	1	1	1.0,1.0,0.595	1.0,1.0,0.855	-0.087
30103	ENSMUSG00000016018	Mtrex	chr13	-	113005870	113006001	113005544	113005649	113009432	113009553	30103	0,0,2	25,21,35	0,0,0	42,62,35	206	75	1	1	0.0,0.0,0.02	0.0,0.0,0.0	0.007
30109	ENSMUSG00000048264	Dip2c	chr13	+	9544869	9545037	9543140	9543212	9556614	9556725	30109	0,16,10	6,12,19	13,20,13	10,14,13	243	75	0.0962116	0.899254	0.0,0.292,0.14	0.286,0.306,0.236	-0.132
30110	ENSMUSG00000048264	Dip2c	chr13	+	9603309	9603507	9601781	9601901	9610706	9610798	30110	37,21,53	1,0,0	34,122,40	0,1,0	273	75	1	1	0.91,1.0,1.0	1.0,0.971,1.0	-0.02
30111	ENSMUSG00000048264	Dip2c	chr13	+	9618626	9618729	9618336	9618446	9621085	9621150	30111	17,21,25	4,0,0	26,39,35	0,0,0	178	75	1	1	0.642,1.0,1.0	1.0,1.0,1.0	-0.119
30113	ENSMUSG00000021495	Fam193b	chr13	-	55696930	55697170	55690596	55691602	55698036	55698220	30113	16,36,50	1,0,0	24,56,12	1,0,0	315	75	1	1	0.792,1.0,1.0	0.851,1.0,1.0	-0.02
30114	ENSMUSG00000021495	Fam193b	chr13	-	55703795	55704038	55702029	55702261	55712332	55712393	30114	25,38,30	0,0,0	58,106,81	0,1,0	318	75	1	1	1.0,1.0,1.0	1.0,0.962,1.0	0.013
30115	ENSMUSG00000021495	Fam193b	chr13	-	55712332	55712393	55703795	55704038	55717517	55718933	30115	5,15,10	0,2,3	20,41,32	2,0,2	136	75	0.220581	1	1.0,0.805,0.648	0.847,1.0,0.898	-0.097
30116	ENSMUSG00000021495	Fam193b	chr13	-	55712332	55712393	55703795	55704038	55718587	55718913	30116	3,10,6	6,0,0	12,29,19	1,4,0	136	75	1	1	0.216,1.0,1.0	0.869,0.8,1.0	-0.151
30117	ENSMUSG00000021504	B4galt7	chr13	+	55756154	55756238	55755009	55755235	55756510	55756615	30117	10,6,10	4,0,0	25,35,4	0,0,0	159	75	0.659454	1	0.541,1.0,1.0	1.0,1.0,1.0	-0.153
30119	ENSMUSG00000035505	Cox18	chr5	-	90367218	90367382	90366770	90366892	90370089	90370190	30119	47,55,50	0,0,5	56,96,89	0,1,0	239	75	0.347584	1	1.0,1.0,0.758	1.0,0.968,1.0	-0.07
30120	ENSMUSG00000006958	Chrd	chr16	+	20552756	20552886	20552183	20552384	20553022	20553151	30120	2,5,3	0,0,0	14,12,6	1,0,0	205	75	1	1	1.0,1.0,1.0	0.837,1.0,1.0	0.054
30121	ENSMUSG00000006958	Chrd	chr16	+	20553611	20553712	20553435	20553523	20553866	20554008	30121	0,1,1	3,2,5	4,2,0	0,1,2	176	75	0.0297891	0.429498	0.0,0.176,0.079	1.0,0.46,0.0	-0.402
30122	ENSMUSG00000006958	Chrd	chr16	+	20553611	20553719	20553435	20553523	20553866	20554008	30122	0,1,1	3,2,5	3,2,0	0,1,2	183	75	0.0865575	0.844406	0.0,0.17,0.076	1.0,0.45,0.0	-0.401
30123	ENSMUSG00000006958	Chrd	chr16	+	20553655	20553719	20553435	20553523	20553866	20554008	30123	0,0,0	3,2,5	3,0,0	0,1,2	139	75	0.540071	1	0.0,0.0,0.0	1.0,0.0,0.0	-0.333
30124	ENSMUSG00000006958	Chrd	chr16	+	20557653	20557747	20557302	20557566	20557860	20557914	30124	2,6,6	2,0,0	3,17,9	0,0,0	169	75	1	1	0.307,1.0,1.0	1.0,1.0,1.0	-0.231
30126	ENSMUSG00000114470	Gm49395	chr13	-	115225240	115225497	115185818	115185939	115238006	115238160	30126	27,43,40	4,1,5	33,40,35	6,13,16	332	75	0.00509321	0.126065	0.604,0.907,0.644	0.554,0.41,0.331	0.287
30127	ENSMUSG00000114470	Gm49395	chr13	-	115229156	115229338	115225383	115225497	115238006	115238245	30127	0,0,2	0,0,0	2,5,0	0,0,2	257	75	1	1	NA,NA,1.0	1.0,1.0,0.0	0.333
30128	ENSMUSG00000003992	Ssbp2	chr13	+	91672703	91672776	91609168	91609367	91687453	91687515	30128	16,15,17	0,2,0	15,40,34	0,0,0	148	75	1	1	1.0,0.792,1.0	1.0,1.0,1.0	-0.069
30129	ENSMUSG00000003992	Ssbp2	chr13	+	91682095	91682310	91672703	91672776	91687453	91687518	30129	2,0,2	11,7,15	1,0,0	11,21,26	290	75	1	1	0.045,0.0,0.033	0.023,0.0,0.0	0.018
30130	ENSMUSG00000003992	Ssbp2	chr13	+	91790420	91790510	91712728	91712813	91812236	91812296	30130	11,34,11	0,11,2	13,36,18	2,7,6	165	75	0.674193	1	1.0,0.584,0.714	0.747,0.7,0.577	0.091
30131	ENSMUSG00000003992	Ssbp2	chr13	+	91831800	91831836	91828708	91828757	91833329	91833384	30131	23,6,12	0,0,0	7,18,10	1,0,0	111	75	1	1	1.0,1.0,1.0	0.825,1.0,1.0	0.058
30132	ENSMUSG00000001424	Snd1	chr6	+	28523725	28523804	28520143	28520264	28526051	28526212	30132	87,91,118	0,2,1	91,113,93	0,4,3	154	75	0.418819	1	1.0,0.957,0.983	1.0,0.932,0.938	0.023
30133	ENSMUSG00000001424	Snd1	chr6	+	28526907	28526999	28526051	28526212	28527575	28527734	30133	113103153	0,0,0	158265187	0,0,1	167	75	1	1	1.0,1.0,1.0	1.0,1.0,0.988	0.004
30134	ENSMUSG00000030774	Pak1	chr7	+	97538163	97538227	97535504	97535679	97543171	97543220	30134	250106235	1,0,0	205169134	0,0,0	139	75	1	1	0.993,1.0,1.0	1.0,1.0,1.0	-0.002
30136	ENSMUSG00000026153	Fam135a	chr1	-	24069822	24069977	24067280	24069021	24071743	24071817	30136	32,20,64	0,0,0	53,72,64	2,0,0	230	75	1	1	1.0,1.0,1.0	0.896,1.0,1.0	0.035
30137	ENSMUSG00000026153	Fam135a	chr1	-	24069822	24069977	24067280	24069609	24071743	24071817	30137	15,13,47	0,0,1	32,60,43	0,0,0	230	75	1	1	1.0,1.0,0.939	1.0,1.0,1.0	-0.02
30138	ENSMUSG00000026153	Fam135a	chr1	-	24083194	24083350	24071743	24071817	24085438	24085488	30138	41,45,81	0,0,0	81,131,57	0,0,1	231	75	1	1	1.0,1.0,1.0	1.0,1.0,0.949	0.017
30139	ENSMUSG00000026153	Fam135a	chr1	-	24088210	24088288	24085438	24085488	24092263	24092417	30139	10,4,11	4,7,12	22,11,12	13,18,18	153	75	0.827133	1	0.551,0.219,0.31	0.453,0.231,0.246	0.05
30140	ENSMUSG00000026153	Fam135a	chr1	-	24096284	24096355	24094824	24094998	24106979	24107059	30140	14,23,11	0,0,0	25,28,27	0,1,0	146	75	1	1	1.0,1.0,1.0	1.0,0.935,1.0	0.022
30141	ENSMUSG00000026153	Fam135a	chr1	-	24096446	24096586	24096284	24096355	24106979	24107059	30141	35,44,68	0,0,0	59,69,40	3,0,0	215	75	1	1	1.0,1.0,1.0	0.873,1.0,1.0	0.042
30142	ENSMUSG00000026153	Fam135a	chr1	-	24137711	24137800	24125600	24125692	24139141	24139263	30142	13,6,20	4,0,14	19,24,6	6,7,2	164	75	0.918762	1	0.598,1.0,0.395	0.592,0.611,0.578	0.071
30143	ENSMUSG00000021704	Mtx3	chr13	+	92981713	92981783	92981294	92981375	92982128	92982205	30143	11,3,10	0,0,1	3,19,13	0,0,0	145	75	1	1	1.0,1.0,0.838	1.0,1.0,1.0	-0.054
30145	ENSMUSG00000050002	Idnk	chr13	+	58310651	58310695	58307965	58308052	58311246	58311760	30145	0,5,5	0,4,2	1,0,2	11,15,25	119	75	1	1	NA,0.441,0.612	0.054,0.0,0.048	0.492
